## Supplemental Table 1 for "In vitro modeling of nutritional and mitochondria-targeted therapies for osteosarcoma" (part 144 of 158)

contrast	gene_id	baseMean	log2FoldChange	lfcSE	stat	pvalue	padj	sig
15454_206-Gal	XM_005263074.2	763.1659547305067	0.312928403809186	1.5625231910654205	0.20027120595619	0.8412684806612755	1	not_sig
15454_206-Gal	XM_005263075.1	74.9212592342034	0.718887701941514	1.7264726611702608	0.4163910139499272	0.6771239028927064	1	not_sig
15454_206-Gal	XM_005263076.1	99.07771191106777	-0.4627239131641325	1.1591871531101756	-0.39917964232316905	0.689760842332263	1	not_sig
15454_206-Gal	XM_005263077.1	453.24823359332777	0.36227580375199664	0.7536730919505682	0.4806802944422454	0.6307437384343	1	not_sig
15454_206-Gal	XM_005263078.1	4.881792718045187	-6.698050334642736	2.745050256138303	-2.440046523616459	0.01468537052080124	NA	not_sig
15454_206-Gal	XM_006714240.1	1070.2395232455929	-0.03506434378737618	0.7362522167151704	-0.04762545088667803	0.962014748166124	1	not_sig
15454_206-Gal	NM_152586.3	161.95177128916248	0.5604215337816618	0.5020141682291988	1.11634605006964	0.26427403708084124	0.7661610808650001	not_sig
15454_206-Gal	XM_005269582.1	495.729989363925	-0.08928951839668917	0.14716942266665428	-0.6067124323707797	0.5440417700984947	1	not_sig
15454_206-Gal	XM_006717645.1	6.284177566369487	5.79693665864796	5.226378611749952	1.1091689082025704	0.26735732270698337	0.7698127254890265	not_sig
15454_206-Gal	XM_006717646.1	5.461941334126475	0.14057323325518656	2.7126385753135565	0.05182158601388228	0.9586708555068508	NA	not_sig
15454_206-Gal	XM_006717650.1	39.42251777811343	-0.04973320702660176	2.521234033068694	-0.0197257400044174	0.9842621572184258	1	not_sig
15454_206-Gal	XM_006717651.1	11.723863419242877	0.32352703792683213	1.3891343777930965	0.232898302064064	0.8158403769502296	1	not_sig
15454_206-Gal	XM_006717652.1	7.593796592824196	-28.883015448475028	5.570179990355659	-5.185293024369726	2.1567549125994918e-7	1.4449924051427029e-5	sig
15454_206-Gal	rna44407	36.92580658582152	0.9021979855762302	1.3404330265968991	0.673064575159519	0.5009062096549546	0.9791981485742902	not_sig
15454_206-Gal	XM_005256845.2	5.963024178322234	0.5648517850265419	1.0025516552372669	0.5634141463692086	0.5731529065198122	NA	not_sig
15454_206-Gal	NM_001080491.2	166.91918538892256	0	2.6567601579326245	0	1	1	not_sig
15454_206-Gal	NM_014688.2	865.0173998976071	0.25037361698367383	0.2890307533712824	0.8662525148735626	0.3863517004070035	0.8988936543585138	not_sig
15454_206-Gal	XM_006717542.1	94.6866840326006	-0.6517919900418753	1.871118576709627	-0.34834349792414293	0.7275822303575684	1	not_sig
15454_206-Gal	rna42780	42.54537321975588	-0.00365109762325573	0.27712297918653583	-0.01317500856108409	0.9894881681903296	1	not_sig
15454_206-Gal	NM_001286457.1	215.0429230624296	0	3.5665449717520157	0	1	1	not_sig
15454_206-Gal	NM_001286458.1	223.91000999021756	0.6314121268194461	0.475186741872651	1.3287662958169468	0.1839250850134495	0.6442587896137187	not_sig
15454_206-Gal	NM_003470.2	4488.437521788165	0.18099167365846755	0.09576585936275084	1.8899394300101295	0.05876606130707354	0.33641213257967434	not_sig
15454_206-Gal	NM_001128610.2	501.99324855597007	-0.2498809421867362	0.32916929140575724	-0.7591259230762063	0.4477772333328166	0.9454787870784916	not_sig
15454_206-Gal	NM_001283049.1	415.27082216743673	-1.853140053334724	0.7537105062861897	-2.4586894276767213	0.01394451903777583	0.1280841953467691	not_sig
15454_206-Gal	NM_005154.4	922.342189417626	0.29910458220869873	0.2168935206141296	1.379038808359928	0.16788278876274124	0.6147124614187887	not_sig
15454_206-Gal	XM_006720762.1	832.8186079538432	0.53976011254096945	0.25032901335278257	2.1562027721505004	0.03106783518550759	0.22332618745456803	not_sig
15454_206-Gal	NM_001039590.2	241.75916541514	-0.8054117368045741	1.1580604330548498	-0.6954833390516391	0.48675244886520425	0.9709250962915892	not_sig
15454_206-Gal	NM_001039591.2	1041.4659978265825	0.3097519356785113	0.4227362623078057	0.7327309324908884	0.4637225538579381	0.9557893265962132	not_sig
15454_206-Gal	XM_005272675.2	159.65565465693112	1.2308028174135175	1.5440728016669332	0.7971144988013397	0.4253845365785705	0.929851925639248	not_sig
15454_206-Gal	XM_005272676.2	5199.081951229984	0.18900603685934933	0.09984440914639132	1.8930057123401849	0.05835710981293537	0.33531124327026796	not_sig
15454_206-Gal	NM_004654.3	1017.700505734657	0.20174565831068145	0.20987918710188605	0.961246615714896	0.33642818279131137	0.8509700297697825	not_sig
15454_206-Gal	NM_005800.4	95.05473864075744	-1.4071594643666876	0.7009356369456019	-2.007544473695941	0.04469172011986752	0.28331265642931835	not_sig
15454_206-Gal	XM_005266213.1	70.51866968771989	2.249439451943183	2.613688359085678	0.860637973201244	0.3894374648731289	0.9018321518017064	not_sig
15454_206-Gal	XM_005266214.1	856.5862524213146	-0.37197335580245033	0.2712032723371551	-1.3715666208482162	0.1701983908594543	0.6187096048032958	not_sig
15454_206-Gal	XM_006719751.1	22.735871122209467	-0.5336898170849946	4.075682104133761	-0.13094490773549283	0.8958188892676686	1	not_sig
15454_206-Gal	NM_005715.2	1083.7245785361094	0.2425547501427155	0.05427684387723512	4.468844037640298	7.86434439646672e-6	3.5126593377035717e-4	not_sig
15454_206-Gal	NM_016037.3	1300.5963120450126	0.05517289039220722	0.10118178627035164	0.5452848029860687	0.5855576544637211	1	not_sig
15454_206-Gal	NM_001166221.1	3.402512455370094	0	6.663375026343971	0	1	NA	not_sig
15454_206-Gal	NM_006649.3	4753.819725827232	0.04075061570912446	0.07824450091414198	0.520811242106845	0.6024982707994354	1	not_sig
15454_206-Gal	XM_005262363.1	520.5639168471388	-0.08287650233547852	0.7815995803431334	-0.10603447650150293	0.9155549980770814	1	not_sig
15454_206-Gal	NM_021645.5	2107.2794745266215	0.2383848363344438	0.08457496842417626	2.818621641557717	0.00482303324538846	0.05953956129311411	not_sig
15454_206-Gal	NM_001284430.1	2.608669396836054	0	6.663375026343972	0	1	NA	not_sig
15454_206-Gal	NM_032175.3	912.1115058910054	0.18551441326988777	0.08707173235308162	2.1305928830910883	0.0331226963925622	0.23298934220160644	not_sig
15454_206-Gal	NM_016001.2	1626.5487830511588	-0.02593649743719123	0.08133658857586303	-0.31887859930343815	0.7498185731121572	1	not_sig
15454_206-Gal	XM_006721930.1	10.004837571600406	-0.2272327444357042	1.237045654953625	-0.1836898610215181	0.8542567632988594	1	not_sig
15454_206-Gal	NM_014503.2	2160.304783907938	0.04461185945065016	0.10528542988324564	0.4237230118177004	0.6717678307631678	1	not_sig
15454_206-Gal	XM_006719343.1	9.383417367884151	0.7801179163259314	2.2975499114197397	0.339543403365661	0.7342004058091904	1	not_sig
15454_206-Gal	NM_032334.2	779.0974633956946	0.2745628689522232	0.10059627634202864	2.7293541961603616	0.00634585041812437	0.07308535176871772	not_sig
15454_206-Gal	NM_020368.2	1403.6682394426273	0.01170733041564709	0.07842308996405092	0.149284227655576	0.8813293603189397	1	not_sig
15454_206-Gal	NM_018428.2	1352.32958994251	0.06041788006184999	0.09417271142240669	0.6415646225884779	0.521155909399061	0.9904869503458384	not_sig
15454_206-Gal	XM_005258012.1	103.71568877262334	1.0276409594977844	1.6109689044732782	0.6379024180071194	0.5235372036420414	0.9916030529596738	not_sig
15454_206-Gal	rna68524	23.251857672420726	5.072781843055718	2.169881908662543	2.3378147090882213	0.01939686223993114	0.16163180489150172	not_sig
15454_206-Gal	NM_007124.2	1939.4927118841651	-0.34327406070398025	0.6394199505847882	-0.5368522836831028	0.5913696532954604	1	not_sig
15454_206-Gal	XM_005267128.2	197.21912412784897	1.3863361395619027	0.7364409670989736	1.882481015447891	0.05977073513564414	0.33987398605878416	not_sig
15454_206-Gal	XM_005267130.1	1881.399360653028	0.4370028322257637	0.9046232894035549	0.4830771408879962	0.6290409642286051	1	not_sig
15454_206-Gal	XM_005267132.2	803.0705278618007	0.30023339370116275	0.670348197406895	0.4478767823387223	0.6542421254594948	1	not_sig
15454_206-Gal	XM_006715559.1	506.7669562600182	0.07205688378744589	0.4328744245499256	0.1664614024318159	0.867793855744487	1	not_sig
15454_206-Gal	XM_006715560.1	574.1902532574264	0.1946488673394495	0.24682761271063172	0.7886024792843823	0.43034438142776577	0.9325923879719172	not_sig
15454_206-Gal	NM_198152.3	6.346852102761573	0.5996948961215859	0.5278225954116633	1.136167533058844	0.2558864556527006	0.7563006029922621	not_sig
15454_206-Gal	NM_001258249.1	6.341181577086581	-3.346606300153764	6.465570683166112	-0.5176041627488591	0.6047344768016536	1	not_sig
15454_206-Gal	NM_001258251.1	16.779473291460093	-1.227822109689146	3.064209947783294	-0.40069777548283697	0.6886426487873583	1	not_sig
15454_206-Gal	NM_001258252.1	58.63888152445284	1.0705870891495592	3.1533377199168897	0.3395091754326194	0.7342261861357096	1	not_sig
15454_206-Gal	NM_001258261.1	6.902133341852569	-6.336728331271806	6.561244744432097	-0.9657814299107168	0.3341535626639759	0.8486386777173771	not_sig
15454_206-Gal	NM_001258264.1	2.421977569597835	-5.268445911837046	6.564322305384101	-0.8025879392783367	0.4222129416223418	NA	not_sig
15454_206-Gal	NM_001258265.1	10.878666815125747	-5.438080738421196	6.311768776787953	-0.8615779396767803	0.38891981484537735	0.9016130078694852	not_sig
15454_206-Gal	NM_001258267.1	18.7863967327688	-7.95659361116813	4.075324821194512	-1.9523826836546456	0.05089278736977375	0.3083366433842099	not_sig
15454_206-Gal	NM_001258269.1	8.266790494448573	-0.7869532408447817	6.456653927970661	-0.12188251834834248	0.9029920607336376	1	not_sig
15454_206-Gal	NM_007125.4	12.638588174329996	0.7263816393906677	6.455198479882164	0.11252661582048323	0.9104058673848294	1	not_sig
15454_206-Gal	XM_005262518.1	31.41543626369176	-0.3755803836809155	2.664408274311345	-0.14096202421454712	0.8878999430080912	1	not_sig
15454_206-Gal	XM_006724876.1	61.40596539316909	0.4877821324772271	1.284136135452965	0.37985235288559754	0.7040550178244994	1	not_sig
15454_206-Gal	rna87446	4.822894138112413	-0.23294287301293612	5.5390914520703785	-0.04205434682358741	0.9664553739053244	NA	not_sig
15454_206-Gal	rna87451	8.961833930398402	-0.1467441467425098	4.320474846382236	-0.03396481913681004	0.972905204766739	1	not_sig
15454_206-Gal	rna87456	1.8372850351546424	1.1533729328418232	6.471820915108792	0.17821459338425386	0.8585544493186102	NA	not_sig
15454_206-Gal	rna87476	4.544563519938774	-0.5158976820368739	6.4013518519933035	-0.08059198962422752	0.9357664368373086	NA	not_sig
15454_206-Gal	rna87490	8.836846235682831	-0.15377423026840348	6.4577099651287675	-0.02381250181546938	0.9810021678710372	1	not_sig
15454_206-Gal	NM_003369.3	1150.440631866612	-0.1075542106096112	0.1367374067704901	-0.7865748894166023	0.4315307635524917	0.9337607727884908	not_sig
15454_206-Gal	XM_005274209.1	213.8114586532618	2.123185436538743	1.924579999327083	1.103194170822258	0.26994285221216285	0.7726603125847907	not_sig
15454_206-Gal	XM_006718673.1	5.5775282135439435	1.122253376805492	2.603501679378251	0.43105536888821994	0.6664281114662729	NA	not_sig
15454_206-Gal	XM_006718675.1	3.8002450681125426	-4.645260141292053	5.8804904792177854	-0.7899443350361413	0.4295602778017277	NA	not_sig
15454_206-Gal	NM_020894.2	196.74280210458377	-0.03834370877051277	0.1646940214038471	-0.23281785485394127	0.8159028476972303	1	not_sig
15454_206-Gal	XM_005272290.2	11.506723531297482	0.04150933376818468	0.7673706620622762	0.05409293815928551	0.9568611185443692	1	not_sig
15454_206-Gal	NM_001253875.1	172.8753670796666	-0.04480464409086335	1.117007215153012	-0.04011132916874296	0.9680043697010816	1	not_sig
15454_206-Gal	NM_025076.4	819.1673084722942	7.254427282888584e-4	0.3462040370976419	0.00209541960969177	0.9983280982685164	1	not_sig
15454_206-Gal	XM_006712775.1	45.01960462493832	-0.27533799847044366	0.7683181107294809	-0.35836458183840486	0.7200704935000195	1	not_sig
15454_206-Gal	rna11459	13.769261953164737	-19.78077446523812	6.562307475998976	-3.014301682386028	0.00257571543788015	0.03748776103464202	sig
15454_206-Gal	NM_004182.3	1033.9269130943087	-0.03799528170189458	0.13847297786341944	-0.27438769851090083	0.7837866955449078	1	not_sig
15454_206-Gal	NM_153477.2	80.28313687908212	-1.56001797909899	0.8561824530850963	-1.822062544587023	0.06844549611791467	0.3701509557112175	not_sig
15454_206-Gal	rna84809	27.540118267170005	0.5036762551929861	0.6208534062586403	0.8112643824058532	0.41721385957382406	0.9233232630881362	not_sig
15454_206-Gal	NM_018052.3	2743.6971645376943	-0.9628521412155115	0.09579729794659549	-10.05093214374665	9.100250093634763e-24	7.033355791117968e-21	not_sig
15454_206-Gal	XM_005256038.1	682.6891797073935	-0.6878836992292929	0.14821517060411116	-4.641115321903577	3.465336494676791e-6	1.7319079541120808e-4	not_sig
15454_206-Gal	XM_005256039.1	29.05094188328727	-2.0296308604630444	3.163404402710799	-0.6415970271533428	0.5211348637262112	0.9904869503458384	not_sig
15454_206-Gal	XM_005256040.1	12.012885606908194	-0.05547517901925361	4.124338162223987	-0.01345068634947709	0.9892682286309284	1	not_sig
15454_206-Gal	rna66027	4.786691258189861	0.8104596932178155	1.7238822357142565	0.47013634483101313	0.6382576090333139	NA	not_sig
15454_206-Gal	NM_014231.3	3.2729479874415275	4.7338542910941	6.572226214574507	0.7202817031155059	0.4713515678308645	NA	not_sig
15454_206-Gal	NM_016830.2	29.96460329229398	0.4655632086374076	1.0064348025792498	0.46258655547709726	0.6436607473286285	1	not_sig
15454_206-Gal	NM_199245.1	157.322599080239	0.2158910021924652	0.1864826058473243	1.1577004794174637	0.24698628825646193	0.743921926408743	not_sig
15454_206-Gal	XM_006719014.1	23.39427182330496	-0.9180266786815364	1.4396055230736775	-0.6376932180153583	0.52367340117916406	0.9916030529596738	not_sig
15454_206-Gal	NM_014232.2	2041.12162791638	-0.05987039302919628	0.08972734754142699	-0.6672479981819835	0.5046137366900862	0.9812727293742922	not_sig
15454_206-Gal	XM_005256775.2	47.786937423386554	1.5004174500386551	0.94340898266675155	1.590420991961935	0.11173994166488509	0.4930889493472565	not_sig
15454_206-Gal	NM_004781.3	4492.2688502857345	0.03422593955545963	0.05712175514273138	0.5991752086387843	0.5490560530196371	1	not_sig
15454_206-Gal	NM_001185127.1	5.3632524358202485	-0.8972070038157381	4.870914804273892	-0.18419681720331071	0.8538590562665842	NA	not_sig
15454_206-Gal	NM_003762.4	216.52173420184567	0.2510646053811945	0.4722815052664172	0.5315994858608051	0.5950034209486919	1	not_sig
15454_206-Gal	rna6678	375.0697855894942	-0.36799010870404786	0.16627848673991713	-2.2130951268496686	0.02689108801287305	0.2022827140171711	not_sig
15454_206-Gal	rna6680	184.8638964821056	0.15883217241274397	0.31375093613814536	0.5062364892604169	0.6126906420604125	1	not_sig
15454_206-Gal	NM_006634.2	980.9153175853306	-0.40578637902832826	0.14493660183710996	-2.799750883385411	0.00511420577756946	0.06226383692235835	not_sig
15454_206-Gal	NM_001145149.2	13.835818369467235	-0.2127866632701806	2.8203678435261472	-0.07544642226673008	0.939859524804528	1	not_sig
15454_206-Gal	NM_001185183.1	128.99797476321166	0.5328926994119617	0.4355799336980382	1.2234096618908636	0.2211750058823973	0.7046565129797757	not_sig
15454_206-Gal	NM_005638.5	1713.429441005143	0.14615197869659283	0.10512817448024026	1.3902265441131896	0.16446009543800327	0.6087921134666626	not_sig
15454_206-Gal	XM_006724835.1	38.181141710768216	-0.9116257411377342	1.741287305536594	-0.5235355120542892	0.6006016450469781	1	not_sig
15454_206-Gal	rna87259	147.36317919694218	0.8808530620106427	0.7756983940665324	1.135561280967524	0.2561402211414972	0.7563111464843265	not_sig
15454_206-Gal	rna87260	16.718627260700043	0.46267654122565105	3.5065709825086313	0.13194557975114715	0.8950273363383604	1	not_sig
15454_206-Gal	NM_003761.4	363.18366838903313	-0.19973952394311367	0.163133423456111	-1.224393626465217	0.22080377249370137	0.7040367768895931	not_sig
15454_206-Gal	NM_001172412.1	90.98255547532432	23.19813218790632	4.009857376080435	5.78527613632535	7.239331046808505e-9	6.514043389540933e-7	sig
15454_206-Gal	NM_138959.2	997.9758887487268	-0.060200661458941	0.18804620061480176	-0.32013761119405676	0.7488640151639249	1	not_sig
15454_206-Gal	XM_006710935.1	820.6435193251018	-0.02468652972184612	0.09965330311894996	-0.24772414911705787	0.8043478458458324	1	not_sig
15454_206-Gal	XM_005245357.1	31.078782588175915	0	1.720031961227001	0	1	1	not_sig
15454_206-Gal	NM_003574.5	102.24064890065684	-0.3908246247918603	0.3596334862589807	-1.0867303511064543	0.27715599642274774	0.782924716142792	not_sig
15454_206-Gal	NM_194434.2	9162.85142454333	0.14753946659531006	0.07836944411761167	1.8826146881161057	0.05975260438406121	0.3398360670626219	not_sig
15454_206-Gal	NM_001195677.1	50.05654195034227	0.3909800125753224	0.7885946983196176	0.4957933567248738	0.6200402124130753	1	not_sig
15454_206-Gal	NM_004738.4	3807.905767446732	0.10732937069537354	0.05639142047197022	1.903292554028186	0.05700238190164085	0.330713148938997	not_sig
15454_206-Gal	XM_006723888.1	294.61909835341766	6.181794953926681	1.6596878980840817	3.7246731515382208	1.955684415263526e-4	0.00512683084052214	sig
15454_206-Gal	rna80521	65.69122385031876	0	1.9638877642001191	0	1	1	not_sig
15454_206-Gal	NM_006295.2	2112.1449227410876	-0.21394155331987952	0.12316280868242643	-1.7370629625013243	0.08237605794545419	0.4133702219057626	not_sig
15454_206-Gal	XM_005249362.1	239.2553993998229	-0.33109678445448115	0.3520221500524623	-0.9405566791894696	0.3469320909239863	0.8612657234073703	not_sig
15454_206-Gal	NM_001167733.1	268.4320382111079	-21.04182924843633	2.5087514526687538	-8.387371027150778	4.971340981952881e-17	1.570544591532136e-14	sig
15454_206-Gal	NM_001167734.1	822.5285344346964	-0.12135151859858004	0.4175333592444685	-0.29063909724043857	0.7713273549281675	1	not_sig
15454_206-Gal	NM_020442.4	93.87239842448314	0.8859743833907033	4.260567026146151	0.20794752856924345	0.8352699377983438	1	not_sig
15454_206-Gal	NM_014909.4	920.9198637714452	-0.07571130229791986	0.08891201215963943	-0.8515306364001975	0.39447465235134965	0.9055132446649694	not_sig
15454_206-Gal	NM_001136475.1	6.948361796219622	0.5043827838360166	2.2169195142950433	0.22751515361007815	0.8200231872980711	1	not_sig
15454_206-Gal	XM_006711541.1	2.263489843554692	0.2151736847808597	6.497505781876984	0.03311635141303418	0.9735818033596904	NA	not_sig
15454_206-Gal	NM_138440.2	1559.3353143839597	-0.4648197796965014	0.21246600477248972	-2.1877371873878557	0.02868875160444753	0.21115630215561487	not_sig
15454_206-Gal	NM_003370.3	1538.7917237967845	-0.2255743117900786	0.12750083367267645	-1.769198720450558	0.07686071766598845	0.3968279519625011	not_sig
15454_206-Gal	XM_005259199.1	415.6600311174978	0.23217611528588325	0.20635657627014023	1.1251209895144936	0.26053776805781653	0.7615543418187585	not_sig
15454_206-Gal	XM_005259200.1	211.35031892062935	-0.3514863328810611	0.28517938835148393	-1.23250959654859	0.21775878406975985	0.6991030811971536	not_sig
15454_206-Gal	NM_006373.3	13861.235951943829	-0.42692747464539393	0.06805119873354924	-6.273621664138573	3.527450505762321e-10	4.017673298418396e-8	not_sig
15454_206-Gal	NM_020927.1	920.58802040034	-0.8951178082053197	0.3871184539292232	-2.312258170903353	0.02076346031858905	0.16971923060412705	not_sig
15454_206-Gal	NM_003371.3	1030.9702517404237	-0.2245979949565343	0.06566411333876589	-3.4204070311254653	6.252750368667823e-4	0.0128746569317941	not_sig
15454_206-Gal	XM_006717277.1	51.45763151624247	0.30806930577791714	1.5894483627819491	0.19382152512253711	0.8463156319997215	1	not_sig
15454_206-Gal	NM_001079874.1	40.08806532678955	0.35196335140646295	1.513452024855826	0.2325566622701447	0.8161056831288735	1	not_sig
15454_206-Gal	NM_006113.4	108.91577351595356	-1.5082365711543493	1.6017364505937564	-0.9416259276582316	0.3463841905143144	0.8609510773060006	not_sig
15454_206-Gal	XM_005270361.1	9.572921885960683	3.6310998404592096	1.8571247378091176	1.9552266826960056	0.05055632050275702	0.3072350614546232	not_sig
15454_206-Gal	NM_001112704.1	8.800209421997135	0	1.6976307724322657	0	1	1	not_sig
15454_206-Gal	NM_199131.2	22.95777486291992	0	1.6821111205810333	0	1	1	not_sig
15454_206-Gal	NM_012476.2	10.246429498137378	-1.4015678813404409	0.5556561328692045	-2.522365539462794	0.01165685054578701	0.1131464786885418	not_sig
15454_206-Gal	NM_003372.5	1850.540956796908	0.01453676323689582	0.08644156901769766	0.16816866470713457	0.8664505917781113	1	not_sig
15454_206-Gal	NM_001078.3	4.162022067493745	0	6.663375026343971	0	1	NA	not_sig
15454_206-Gal	NM_001126336.2	612.2435714199883	-0.05155008511715066	0.7738596565562105	-0.06661425580260397	0.9468887964660896	1	not_sig
15454_206-Gal	NM_001164097.1	17289.03412089123	0.5221414958695703	0.15897771167110095	3.28436917591188	0.0010221093870821	0.01888894807100802	not_sig
15454_206-Gal	NM_001164098.1	101.3186346859264	1.668710065108962	4.882681681742593	0.34176097765058727	0.7325307784842181	1	not_sig
15454_206-Gal	NM_004385.4	5688.639059402195	0.8259365217438212	0.6227297428666321	1.3263161607501848	0.1847349960522233	0.6456381906467064	not_sig
15454_206-Gal	NM_003373.3	12396.390760240383	-0.01947633965034348	0.07148693899315457	-0.2724461268681331	0.7852790094446098	1	not_sig
15454_206-Gal	NM_014000.2	116.33006913847402	-0.036412745239692	1.154545276130915	-0.03153860311283551	0.9748400066144318	1	not_sig
15454_206-Gal	XM_005270142.1	18.9132111254703	-3.36713646752414	3.9887955818149887	-0.8441486655458087	0.398586336151986	0.9090149067745108	not_sig
15454_206-Gal	XM_005270143.1	37.696145318637	-0.2562232090249612	2.5646497168398725	-0.09990573267864278	0.9204191651052904	1	not_sig
15454_206-Gal	NM_007126.3	11362.803817988142	-0.08860605958633995	0.04520158768885274	-1.960242197602968	0.04996748850151794	0.30481224381031685	not_sig
15454_206-Gal	NM_025054.4	1730.2751646982078	0.1848736481621734	0.09756071010561508	1.8949600506396176	0.05809769446666821	0.33464550362148887	not_sig
15454_206-Gal	NM_001040662.1	114.98073210399262	0.6845007001025865	0.7040881378702475	0.9721804178850252	0.3309608006523018	0.8450914108612042	not_sig
15454_206-Gal	NM_024558.2	37.9623443538453	-0.4130600472322251	0.7104948710589872	-0.5813694990036483	0.5609914495806713	1	not_sig
15454_206-Gal	XM_005268060.2	14.942809373018669	0.3539239306270714	0.4772966476130794	0.7415177382808268	0.4583795805903512	0.9527791503540454	not_sig
15454_206-Gal	XM_006720254.1	9.059506584886584	0.8751982153143267	1.04385172128232	0.8384315487253201	0.4017883769411259	0.9109855279160182	not_sig
15454_206-Gal	rna58313	100.13108865712158	0.5009294806697933	0.4210476629058985	1.1897215560171577	0.23415585007899703	0.7252774974876507	not_sig
15454_206-Gal	rna58316	18.6112681718102	0.02296981030973228	1.1889007276867745	0.01932020880702486	0.9845856626401734	1	not_sig
15454_206-Gal	rna58318	4.936171627675695	0.6211306973018669	1.1549389067494993	0.5378039424180444	0.5907124099302391	NA	not_sig
15454_206-Gal	NM_003374.2	3942.976958790235	0.09090478931266308	0.1413985166416482	0.6428977578530519	0.5202904443929299	0.9899990459260968	not_sig
15454_206-Gal	XM_005272075.2	15.500840345077703	0.607376908801303	1.708153052537555	0.35557522664553465	0.7221586989560607	1	not_sig
15454_206-Gal	rna25598	763.5352328591448	2.333590991575746e-4	0.23988176647127457	9.728088240734168e-4	0.9992238109810844	1	not_sig
15454_206-Gal	rna25599	2952.9822833259013	0.10928158547030488	0.12763576600156862	0.8561987669581725	0.39188784451554726	0.9034831416785908	not_sig
15454_206-Gal	NM_001184783.1	6.248491841973292	0.9460244684259236	2.1310569078806356	0.4439226681031045	0.6570984950896648	1	not_sig
15454_206-Gal	NM_001184823.1	7851.28269092421	0.06264861327028554	0.11218858183538652	0.558422365675407	0.5765560038260971	1	not_sig
15454_206-Gal	NM_003375.3	952.1050539060328	-0.7253261685501764	0.23345237647132097	-3.1069556005966845	0.00189024786205685	0.02972888743182507	not_sig
15454_206-Gal	rna44513	149.79824681156282	0.4322702247622906	0.2607832122124387	1.6575845549833763	0.09740134923278516	0.4573256450579491	not_sig
15454_206-Gal	NM_001135694.2	35.564988429509036	-0.5467627253985468	1.3509019373647642	-0.40473901937333034	0.6856693573665344	1	not_sig
15454_206-Gal	NM_005662.6	2686.868023038691	0.03825698453757999	0.08054871200636335	0.4749546402996201	0.6348193044264461	1	not_sig
15454_206-Gal	XM_006716394.1	20.663227722947877	-2.830920053940064	1.923149245199315	-1.4720230689359044	0.1410146481347528	0.5615465630843519	not_sig
15454_206-Gal	NM_000376.2	1499.901260404464	-0.24332521030340784	0.12230839910687918	-1.9894399082991685	0.04665266836621058	0.29216815794500944	not_sig
15454_206-Gal	NM_001017535.1	197.68689740379452	-0.2640819763611604	1.6757166943697557	-0.15759345075957648	0.8747771646192017	1	not_sig
15454_206-Gal	NM_001017536.1	85.23048911865364	-0.3468133212228814	1.437515809729744	-0.24125878746897608	0.809354550378564	1	not_sig
15454_206-Gal	XM_006719587.1	14.43973271253622	-0.44106228853420776	1.9028246200161505	-0.2317934526884901	0.816698442580599	1	not_sig
15454_206-Gal	NM_001025367.2	35.54832532147826	1.195038759870977	0.8452717632146128	1.4137923587157128	0.15742287781756595	0.5958390533294334	not_sig
15454_206-Gal	NM_001025370.2	1075.879291488334	0.5526289229094645	0.07092723011112168	7.791491674546728	6.622267769296336e-15	1.5577085397984496e-12	not_sig
15454_206-Gal	NM_001171622.1	4.6023071943411935	1.900295212958709	2.7594962821829436	0.6886384392790158	0.49105082500392366	NA	not_sig
15454_206-Gal	NM_001171624.1	278.0958998040282	0.6990631648109701	0.26881842364087155	2.6005031773599145	0.00930871570041543	0.09659326881555508	not_sig
15454_206-Gal	NM_001171625.1	35.54832532147826	1.195038759870977	0.8452717632146128	1.4137923587157128	0.15742287781756595	0.5958390533294334	not_sig
15454_206-Gal	NM_001171628.1	1075.879291488334	0.5526289229094645	0.07092723011112168	7.791491674546728	6.622267769296336e-15	1.5577085397984496e-12	not_sig
15454_206-Gal	NM_001171630.1	4.6023071943411935	1.900295212958709	2.7594962821829436	0.6886384392790158	0.49105082500392366	NA	not_sig
15454_206-Gal	NM_001204384.1	7.048392345434423	-1.070153972301214	2.0086729676605146	-0.5327666521781361	0.5941951209005336	1	not_sig
15454_206-Gal	NM_001204385.1	7.048392345434423	-1.070153972301214	2.0086729676605146	-0.5327666521781361	0.5941951209005336	1	not_sig
15454_206-Gal	NM_001287044.1	3926.1635291968505	0.5610127900779922	0.07482722562198109	7.497442079600373	6.507521420953716e-14	1.2517868205346567e-11	not_sig
15454_206-Gal	NM_003376.5	278.0958998040282	0.6990631648109701	0.26881842364087155	2.6005031773599145	0.00930871570041543	0.09659326881555508	not_sig
15454_206-Gal	NM_001243733.1	229.61715079009625	0.04988115520186435	0.8359713906231157	0.05966849555064794	0.9524196639188522	1	not_sig
15454_206-Gal	NM_003377.4	1331.967473183164	-0.5969351689535883	0.15122359897984983	-3.9473678247343416	7.901511451521651e-5	0.00244266130968975	not_sig
15454_206-Gal	NM_005429.3	4726.785438230836	0.222027267631884	0.09715331079086816	2.2853288871422923	0.02229355032864961	0.17776108175650032	not_sig
15454_206-Gal	NM_001167911.1	14.598070319252106	-3.3566750071507223	2.820688446048477	-1.1900197669306984	0.23403862292342975	0.7252123884383669	not_sig
15454_206-Gal	NM_001167912.1	187.72055721742692	-0.3681071424298308	1.03310049291494	-0.35631300628963963	0.7216061700695423	1	not_sig
15454_206-Gal	NM_001167916.1	19.03890220000295	-0.4609847336865556	0.6042943613915187	-0.7628479812802462	0.4455540621670999	0.9439534663788854	not_sig
15454_206-Gal	NM_001167917.1	26.256470210439087	0.06939524231410733	0.4092810196015058	0.16955402032000805	0.8653608853150275	1	not_sig
15454_206-Gal	NM_024621.2	11.438083017256265	2.417235414767519	6.459066370659949	0.3742391355115523	0.7082264100063215	1	not_sig
15454_206-Gal	XM_005247768.2	3.891401446280608	-5.363390838847779	5.19596165860375	-1.0322229437483994	0.30196768916326655	NA	not_sig
15454_206-Gal	NM_007146.2	2936.7817927031647	0.10526930196285192	0.08228865567684208	1.2792687047441598	0.20080244908024017	0.6726206020154689	not_sig
15454_206-Gal	XM_005257643.1	688.0982403856707	-0.24637992043577975	1.2948098482243675	-0.1902827050424832	0.8490876054354516	1	not_sig
15454_206-Gal	XM_005257644.2	211.27580035368615	-0.16240635598234962	0.8647249288161488	-0.1878127374038955	0.8510234504487986	1	not_sig
15454_206-Gal	NM_017599.3	390.25677117964074	-0.17880766572456505	1.8724794783276808	-0.09549245681680792	0.9239236814697932	1	not_sig
15454_206-Gal	XM_006719477.1	254.56006823935692	1.0167864899331736	1.9865341724279448	0.5118394156242758	0.608763402072629	1	not_sig
15454_206-Gal	XM_006719478.1	2.7592884304941787	-4.437085620200574	6.568896939648282	-0.6754689045917881	0.4993779008923748	NA	not_sig
15454_206-Gal	XM_006719479.1	620.2445307249013	-0.2758142081157054	1.0488854250551978	-0.2629593295198955	0.7925819265365832	1	not_sig
15454_206-Gal	XM_006719480.1	59.46259476427369	0.5796730041922745	2.140227751636019	0.2708464105042861	0.7865091630473754	1	not_sig
15454_206-Gal	XM_006719481.1	4.001775750327418	0	6.663375026343971	0	1	NA	not_sig
15454_206-Gal	XM_006719483.1	37.087294013095466	2.3542684946560803	3.24647490765865	0.7251768646362258	0.4683435340568978	0.95913582367354	not_sig
15454_206-Gal	XM_006719486.1	38.27189199946824	-19.15041554897701	2.781741789163375	-6.884325361749916	5.806203378723334e-12	8.404625031255004e-10	sig
15454_206-Gal	XM_006719487.1	115.02593812449676	0.02093744795659513	0.7935382837234501	0.02638492481843746	0.978950318217106	1	not_sig
15454_206-Gal	XM_006719488.1	148.39796354607182	0.17200382687364957	0.5844519055715631	0.29429936874863794	0.7685291549710875	1	not_sig
15454_206-Gal	XM_006719489.1	11.32308091455708	-0.4955457206311	3.1054699491134192	-0.15957189370728683	0.8732183208050683	1	not_sig
15454_206-Gal	XM_006719490.1	6.731269108161933	0.9610041990238504	2.9964874881995702	0.3207102325000084	0.7484299921798663	1	not_sig
15454_206-Gal	rna54446	214.01560469232248	0.7888540995429519	2.3162649015203542	0.3405716241804478	0.7334260942875259	1	not_sig
15454_206-Gal	rna54448	35.428233143012385	0.6604028398342866	0.8372693831950868	0.788757899296564	0.43025352035794534	0.9325923879719172	not_sig
15454_206-Gal	NM_003378.3	53.48131153027099	0	2.074234119915165	0	1	1	not_sig
15454_206-Gal	XM_005250560.2	66.83941609497869	1.2714435206410664	1.520023746206362	0.8364629327760859	0.4028945212697173	0.9116119228679213	not_sig
15454_206-Gal	XM_005250561.2	11.887806221722329	0	5.1112005120662465	0	1	1	not_sig
15454_206-Gal	NM_153453.1	51.3237709260839	0.16183478164125187	0.528592109392474	0.30616193235887157	0.7594813551272204	1	not_sig
15454_206-Gal	NM_182645.3	11.864112203156337	0	1.934940989149572	0	1	1	not_sig
15454_206-Gal	NM_016206.2	5039.080293961182	0.29452153571986234	0.19424102026415185	1.5162684757284388	0.1294514794511909	0.5364149749023007	not_sig
15454_206-Gal	XM_005264752.2	62.11734062883969	-2.140911835954057	1.4351354856032137	-1.491783777511566	0.13575583806097602	0.5496397031914969	not_sig
15454_206-Gal	XM_005264753.2	178.28352206176802	21.055954955077578	4.037072845399269	5.215649001497056	1.831747460686375e-7	1.2604111581234817e-5	sig
15454_206-Gal	XM_006713138.1	244.6119255071839	0.3988704510713725	1.08754059022724	0.36676373705557885	0.7137952590875275	1	not_sig
15454_206-Gal	XM_006713139.1	620.8681498073622	0.12335444891614317	0.6504642852484045	0.1896406178073798	0.8495907563173206	1	not_sig
15454_206-Gal	NM_001128219.2	871.7020951202041	-0.00297634984057107	0.146056762556593	-0.02037803514519103	0.9837418056272696	1	not_sig
15454_206-Gal	NM_001128220.2	363.9564809271188	0.05120794089298643	0.4086551933149773	0.1253084305073718	0.9002793782133166	1	not_sig
15454_206-Gal	NM_001128221.2	67.28648815155383	-0.04274121070497872	0.6536752244691956	-0.06538600379062233	0.9478666675891498	1	not_sig
15454_206-Gal	NM_001284390.1	9.934667396218304	-1.103756771149642	2.118409189153049	-0.5210309588918133	0.6023452048875321	1	not_sig
15454_206-Gal	NM_014667.3	270.90540319517316	-0.17454177871104054	0.2824420327357981	-0.6179738087153281	0.5365926036182235	0.9981632559934812	not_sig
15454_206-Gal	XM_006713423.1	82.09392890830117	0.10777616981650864	0.4397227193684792	0.2451002985956572	0.806378771729523	1	not_sig
15454_206-Gal	NM_000551.3	1725.8681978968732	0.11516395159255882	0.10423164047212977	1.1048847650378508	0.2692095246704169	0.7716650178057051	not_sig
15454_206-Gal	NM_198156.2	90.30544021521033	2.0393219938235925	0.7941365542434445	2.5679739623198774	0.01022948394466283	0.10322739440637722	not_sig
15454_206-Gal	NM_015873.3	91.80653724237986	-0.19456879658081885	0.396448369877626	-0.4907796610208727	0.6235822968347514	1	not_sig
15454_206-Gal	XM_006713185.1	66.33453453321425	-0.4742350820915363	0.8549491950916815	-0.5546938751614138	0.5791040662603546	1	not_sig
15454_206-Gal	rna15863	4.0586639209319095	0.3866809440906287	5.832876971966866	0.06629334819661706	0.9471442789469076	NA	not_sig
15454_206-Gal	NM_003380.3	118373.5811966162	-0.13926376661516854	0.07131670194373467	-1.952751078212236	0.05084909801466792	0.3081921035111108	not_sig
15454_206-Gal	XM_006717500.1	11.274356039353544	-0.05823223098661437	0.9052744279869352	-0.06432550084962167	0.9487110487572424	1	not_sig
15454_206-Gal	rna42981	45.35035023111042	-0.28958688169638547	0.2937111706132187	-0.98595801137484	0.3241537177823695	0.8383555454437963	not_sig
15454_206-Gal	rna42982	7.859529177592178	0.03164585984597967	2.5194694328678873	0.01256052541584419	0.9899784142080702	1	not_sig
15454_206-Gal	NM_018445.5	1800.3718096963114	0.05357413466094304	0.089255144215613	0.6002358198147594	0.5483490846913939	1	not_sig
15454_206-Gal	NM_203472.2	130.84723098903024	0.04585570951228152	0.16296595638607606	0.281382139737496	0.7784173153855467	1	not_sig
15454_206-Gal	NM_003381.3	2.9438824045137184	0	4.653446771068317	0	1	NA	not_sig
15454_206-Gal	NM_001193314.1	48.27081284850403	0.544965730276971	1.0680388202668247	0.5102489908941924	0.6098770338958133	1	not_sig
15454_206-Gal	NM_001193315.1	1075.4046216584957	0.2763357325825513	0.08164819351542497	3.3844684209742613	7.131622199626753e-4	0.01430986279193534	not_sig
15454_206-Gal	NM_001193316.1	33.80172330159139	0.43707099795677007	2.164815298968694	0.20189759291011483	0.8399967839072064	1	not_sig
15454_206-Gal	NM_022067.3	48.045325933901	0.16484418907628573	1.8206060576989265	0.09054357936424376	0.9278552648224848	1	not_sig
15454_206-Gal	NM_001251885.1	150.2989143122417	-1.30118301127398	1.3626683816761105	-0.954878698861052	0.33963904297920866	0.8539512849531271	not_sig
15454_206-Gal	NM_004624.3	24.669223714720736	0.5837538350035535	4.31284890375446	0.13535225741281565	0.8923333697401896	1	not_sig
15454_206-Gal	XM_005265437.1	12.736795842949077	0.08967705958622765	4.060986805508814	0.0220825784177823	0.9823820834969608	1	not_sig
15454_206-Gal	XM_005265438.2	44.62163192137566	0.6919459191017896	2.328400355652273	0.2971765218219739	0.7663317454953942	1	not_sig
15454_206-Gal	XM_005265439.1	135.0621992203314	-0.3303773548287763	1.2526429865900173	-0.2637442259012199	0.7919770143781533	1	not_sig
15454_206-Gal	XM_005265440.1	19.594739320766212	5.541883621980048	3.321625934239761	1.6684249616591609	0.09523139648788992	0.45100230565623856	not_sig
15454_206-Gal	XM_006713323.1	40.18016696793107	-1.2950107127429829	1.4585349312438771	-0.8878846059851054	0.3746028261276612	0.8899817053155618	not_sig
15454_206-Gal	NM_001177969.1	3.004361178495446	0	6.2707558430231085	0	1	NA	not_sig
15454_206-Gal	NM_001177970.1	1.814302692736622	0	6.663375026343972	0	1	NA	not_sig
15454_206-Gal	NM_001177971.1	4.441645294162045	1.115101147830947	2.3584910744589456	0.4728027847579449	0.6363538871353787	NA	not_sig
15454_206-Gal	NM_001177972.1	14.057541244550343	-0.36439487970769985	0.6971286120751773	-0.5227082541096506	0.6011772933704995	1	not_sig
15454_206-Gal	NM_024006.4	1997.1661472104531	-0.08759030799912315	0.09872980194247538	-0.8871719204922276	0.37498634761660143	0.8903001712351489	not_sig
15454_206-Gal	NM_206824.1	212.77643792831964	-0.6115612941781354	0.27778885015849747	-2.2015329046835324	0.02769831991224815	0.20626479423985072	not_sig
15454_206-Gal	NM_001284342.1	363.0214273396414	0.4279488192373412	0.6535702509428675	0.6547862584319964	0.5126053792250599	0.9866003833350656	not_sig
15454_206-Gal	NM_173517.4	3156.02856923708	0.05124172017698541	0.06833727884692702	0.7498355369368009	0.45335376283150947	0.9495812221645672	not_sig
15454_206-Gal	NM_001018056.1	684.4582262011655	0.8225530104195309	0.3044379866146713	2.7018737693224875	0.00689499339418781	0.07778475616661487	not_sig
15454_206-Gal	NM_003383.3	965.4474001183556	0.5426998183203161	0.22598127037229992	2.4015256548749737	0.01632686417688953	0.14304984363949258	not_sig
15454_206-Gal	XM_006716864.1	32.13287771971323	-2.6769565421703616	2.3564655468712377	-1.1360049569681383	0.2559544897365237	0.7563006029922621	not_sig
15454_206-Gal	XM_006716865.1	8.307945918861716	-1.4478732366576406	3.79283978344208	-0.3817385703921471	0.7026552877231623	1	not_sig
15454_206-Gal	rna38880	14.09493709248171	0.2412655473281799	0.7049642889245747	0.3422379702328344	0.7321718124546621	1	not_sig
15454_206-Gal	NM_001017980.3	1781.494204805543	0.20080378306060384	0.07537595905559567	2.664029560307091	0.00772107775303857	0.0845159246912652	not_sig
15454_206-Gal	NM_001017921.3	54.099205060847694	0.20966699576561756	0.2290177600467495	0.9155053988949072	0.3599263694836924	0.8736945147293151	not_sig
15454_206-Gal	NM_030938.3	3287.448490112159	0.1755188961018203	0.0722328904255231	2.429902708694621	0.0151028763560392	0.13553132729955064	not_sig
15454_206-Gal	NM_020633.3	9.52925741920285	0.2180833139016594	0.5383427812795635	0.40510121336317856	0.6854031146277939	1	not_sig
15454_206-Gal	NM_001284283.1	3482.4374566265824	-0.06170640001706146	0.08773911498709715	-0.7032940784293978	0.4818725002222276	0.9683673800571962	not_sig
15454_206-Gal	NM_030796.3	871.7681722522989	-0.7898782425239629	0.23574889236409616	-3.350506696354086	8.066385905505722e-4	0.01569084262364913	not_sig
15454_206-Gal	NM_001171904.1	11.064550666945989	7.027943975619374	2.626830246315514	2.675446571196223	0.00746297675799155	0.08239977810437672	not_sig
15454_206-Gal	XM_005276751.2	27.19200453922755	23.218097596286192	6.559121077698894	3.539818417932253	NA	NA	not_sig
15454_206-Gal	XM_005276752.2	480.2253986832373	-0.08173042063614934	0.51423396001177335	-0.15893625662972186	0.8737190950889677	1	not_sig
15454_206-Gal	XM_005276753.2	665.738944868178	-0.43602576909025537	1.6990720444195797	-0.25662582732870887	0.7974676352221488	1	not_sig
15454_206-Gal	XM_005276754.2	2.2795990223680076	-1.5135827176277294	6.637420214621584	-0.2280378021408763	0.8196168527673828	NA	not_sig
15454_206-Gal	XM_006713426.1	446.6314910468991	0.1356032595089639	1.3452878205691083	0.10079869707851702	0.9197102611549992	1	not_sig
15454_206-Gal	XM_006713427.1	5.79962180878439	-1.258929792516678	5.138258075160402	-0.24501100841988707	0.8064479076188539	NA	not_sig
15454_206-Gal	XM_006713428.1	73.04273663521293	-0.7657179253493233	2.5946025009310576	-0.29511955109676724	0.7679025549073858	1	not_sig
15454_206-Gal	rna16805	31.804576529773545	-4.528800591157638	2.4833363708904383	-1.823675859720029	0.06820109048744223	0.3693097713547642	not_sig
15454_206-Gal	rna16809	172.54297625452452	0.7955666155194273	0.6230500918543899	1.2768902948903753	0.2016409809658028	0.6737087615548024	not_sig
15454_206-Gal	rna16810	281.5940757679131	-0.12839867602597704	0.5629372794078253	-0.22808700138147608	0.8195786051753031	1	not_sig
15454_206-Gal	NM_021729.4	2613.3874474330046	-0.0694208755158944	0.05309238171171617	-1.307548715611207	0.19102642125553743	0.6566144315901364	not_sig
15454_206-Gal	NM_001018037.1	369.93163689117705	1.519622783742247	1.68730165636424	0.9006230616857783	0.36778876861513216	0.8832685436927942	not_sig
15454_206-Gal	NM_001018038.2	2.0365808441398916	5.573884183373418	6.566128838690041	0.8488843762141929	0.39594563339861005	NA	not_sig
15454_206-Gal	NM_015186.3	13.00446971083757	-0.752272071418639	2.0174796699573645	-0.37287715094275864	0.7092398785159499	1	not_sig
15454_206-Gal	NM_033305.2	1841.4544470196336	0.1031306320285132	0.4177478705459857	0.24687290899585945	0.8050065829939169	1	not_sig
15454_206-Gal	rna40123	7.336377089680373	6.951446514979921	2.143801564266765	3.2425792717235433	0.00118452990445545	0.02103713754323012	sig
15454_206-Gal	rna40124	537.41577492535	0.41227489804993034	0.21953277285727357	1.877965156108904	0.06038593189647252	0.34199993698131737	not_sig
15454_206-Gal	NM_015243.2	2.9309987972423497	0	6.663375026343972	0	1	NA	not_sig
15454_206-Gal	NM_152564.4	1375.0539186614235	0.02066493903359697	0.511898375152272	0.04036922177658772	0.9677987677024908	1	not_sig
15454_206-Gal	NM_181661.2	10.988609980962956	1.161928336737766	2.1599388113013864	0.5379450244878426	0.5906150031380569	1	not_sig
15454_206-Gal	XM_005250800.1	1009.31976375108	0.5371082759017461	0.18752096346242084	2.864257232815373	0.00417988419866783	0.0538010951056579	not_sig
15454_206-Gal	XM_005250801.2	26.94092412238159	-1.3639327880007306	1.53659682562489	-0.8876321786269851	0.3747386385494242	0.8900813859651864	not_sig
15454_206-Gal	NM_017684.4	2816.6006388734113	0.10817783207728345	0.1781667034468385	0.6071719910873337	0.5437367779801386	1	not_sig
15454_206-Gal	NM_018080.3	849.470761874351	0.5584380052646606	0.3787519847521016	1.474416049938764	0.14036960567693868	0.5598872825825807	not_sig
15454_206-Gal	NM_015378.2	256.850139624282	0.3990204149919956	1.6966246718245857	0.2351848476675049	0.8140652660133477	1	not_sig
15454_206-Gal	NM_018156.2	2993.1676550339907	0.1299467407763155	0.16123953176022873	0.8059235806362475	0.4202869137362978	0.9254865384594608	not_sig
15454_206-Gal	NM_022575.3	694.6346208267083	-0.2610784152475444	0.1527957339855417	-1.7086760764685285	0.08751096795293943	0.4282256610255608	not_sig
15454_206-Gal	NM_080413.2	230.04585223644472	-0.0360795676564214	0.383412664675165	-0.09410113692250814	0.9250288172571554	1	not_sig
15454_206-Gal	NM_020857.2	1254.8906438413671	-0.5063100899363093	0.08809472864960798	-5.74733695985523	9.065994690135044e-9	7.959134202509834e-7	not_sig
15454_206-Gal	NM_032353.3	1334.754280894649	-0.07184244814149986	0.08937425040632775	-0.8038383294391621	0.4214903502601231	0.9264864180253368	not_sig
15454_206-Gal	NM_001035260.1	76.06936447333165	0.7239064232078095	0.6404847241431711	1.1302477575499374	0.25837184122145807	0.7593258409659759	not_sig
15454_206-Gal	NM_004896.3	3111.702485889766	0.05160618415649685	0.07193190609351498	0.7174310672291417	0.4731081558814534	0.9622286028213264	not_sig
15454_206-Gal	NM_052875.3	1979.5532373342648	-0.07504914180993781	0.05730811865812387	-1.309572597517106	0.1903404635618648	0.6553126854985689	not_sig
15454_206-Gal	NM_016208.3	953.2587954296374	-0.4460330183412134	0.136736277336168	-3.26199474660726	0.00110631193769074	0.01997582274466129	not_sig
15454_206-Gal	XM_005272323.2	9.36688722903004	0	6.663375026343972	0	1	1	not_sig
15454_206-Gal	XM_005272324.2	51.66352688616332	-0.9548630086318836	1.0977830951119285	-0.8698102684251365	0.38440409895718214	0.8972180386483061	not_sig
15454_206-Gal	XM_005272325.2	26.035609887313463	-1.4922505993754405	1.3976807580930983	-1.0676619755511028	0.28567301648835064	0.7940018586506685	not_sig
15454_206-Gal	XM_006716577.1	8.44147379092303	0.10963887708102532	4.433842918283373	0.02472773147395885	0.980272135322738	1	not_sig
15454_206-Gal	XM_006716578.1	46.1505470564956	-0.15817662417861214	1.2786326935499794	-0.12370763314322317	0.901546767715534	1	not_sig
15454_206-Gal	XM_006716579.1	16.44337272716404	1.1745225610890964	1.8616882476651917	0.6308911078759326	0.5281117263868222	0.9936028718355416	not_sig
15454_206-Gal	XM_006716580.1	6.188700872617208	1.6629391904319153	1.689467444304816	0.9842978602740602	0.3249690812780411	0.8394248354625652	not_sig
15454_206-Gal	XM_006716581.1	20.764222237425024	-0.14181600580115897	1.01447723561377	-0.13979220116788396	0.8888241753559568	1	not_sig
15454_206-Gal	NM_001282151.1	5.408084672590686	-0.3723263568374452	1.0622428991082604	-0.35050962181061274	0.7259562704426266	NA	not_sig
15454_206-Gal	NM_016226.4	569.571961344257	0.2961238477962883	0.19540356076779217	1.5154475518907615	0.1296591029343398	0.5367215881362446	not_sig
15454_206-Gal	NM_057180.2	783.5953579618622	-0.11299102315190568	0.14512845967156096	-0.7785586879900382	0.43623972268340544	0.9376224070245932	not_sig
15454_206-Gal	XM_006719461.1	16.54652210863826	2.00442369756587	1.1863815040843044	1.6895270961872948	0.09111846372991086	0.4388225468670604	not_sig
15454_206-Gal	XM_006719462.1	36.76924027285451	-0.6793814390986149	0.33162124471428367	-2.048666814708908	0.04049470631816208	0.26599656763642027	not_sig
15454_206-Gal	rna54960	8.460946003955765	1.1732281088702936	1.9108887102440757	0.6139698782983749	0.5392352321022933	0.9995242766200916	not_sig
15454_206-Gal	rna54965	27.8525015093582	2.4653789850203256	0.7388920695744374	3.3365887746504748	8.481333729646132e-4	0.01635102918275342	sig
15454_206-Gal	rna54966	27.96224626789844	-0.06695162480640683	0.6430395768830147	-0.10411742482622811	0.9170761630003884	1	not_sig
15454_206-Gal	NM_022916.4	1166.8379006271143	-0.1002215807681766	0.05053896719126447	-1.9830555774693324	0.04736122186105175	0.2947423018752246	not_sig
15454_206-Gal	NM_001289149.1	19.744940729677644	0.5156204519822073	2.503214818238702	0.2059833012434008	0.8368039552839642	1	not_sig
15454_206-Gal	NM_018668.4	392.2425354700554	0.00604559666077376	0.09691041396472688	0.06238335400129667	0.9502575507213132	1	not_sig
15454_206-Gal	XM_005254884.2	3.5244499764978414	0	6.663375026343972	0	1	NA	not_sig
15454_206-Gal	XM_005254887.1	21.88063432283024	-0.1868141139485307	2.3894712835049474	-0.07818219672199041	0.9376831236226096	1	not_sig
15454_206-Gal	XM_005254888.1	4.824468422747027	1.4142430944796225	2.065882920106387	0.6845707860379586	0.4936148071348028	NA	not_sig
15454_206-Gal	XM_006720471.1	13.17599696775062	-0.4473332280449883	0.8759095477153661	-0.5107071035037432	0.6095561659198068	1	not_sig
15454_206-Gal	NM_018206.4	6004.699541810712	-0.01127144299143929	0.04073092442563807	-0.27672936841925655	0.7819879194354518	1	not_sig
15454_206-Gal	XM_005256045.1	244.8966014847712	0.48274834228823543	0.39170862472378415	1.2324169339611772	0.21779337842760704	0.6991030811971536	not_sig
15454_206-Gal	NM_001282169.1	64.30644925509931	0.3768937425415063	0.967926593365712	0.3893825679806531	0.6969931652945431	1	not_sig
15454_206-Gal	NM_016075.3	1368.081755812497	0.34254010533491863	0.08016986808596617	4.272678919311839	1.9313846857440184e-5	7.476946384945158e-4	not_sig
15454_206-Gal	NM_001145152.1	49.75109533862155	0.7531738203068873	1.4768433367579372	0.5099889755133429	0.6100591853930348	1	not_sig
15454_206-Gal	NM_152415.2	1474.7028980755622	0.202651862696372	0.13356958343913433	1.5172006790656605	0.12921602493227524	0.5360577308398734	not_sig
15454_206-Gal	XM_005273400.2	31.877813622602943	0.20672984803009556	2.116523451816809	0.09767425343321384	0.9221909605621508	1	not_sig
15454_206-Gal	XM_005273401.2	77.46267928770503	-0.3369058634643655	0.7896619696322792	-0.4266456742512901	0.6696374249457613	1	not_sig
15454_206-Gal	XM_006716286.1	66.712088664816	0.5385103781231907	0.5697933040890726	0.9450977648537064	0.3446089663395699	0.8593071186601998	not_sig
15454_206-Gal	NM_024667.2	1123.7847880201357	-0.26561314797100877	0.12296067860060308	-2.160147056716927	0.03076128716937922	0.2218595684015834	not_sig
15454_206-Gal	XM_005253621.1	145.26235116197083	-0.27370794023789285	0.42690100421964366	-0.6411508465252242	0.5214246814668525	0.9904869503458384	not_sig
15454_206-Gal	XM_005253622.1	19.577156635888254	-0.2283951521119809	1.4712756889230838	-0.1552361354377827	0.8766351616154417	1	not_sig
15454_206-Gal	XM_006719602.1	13.016272715863169	-0.5366699605267028	1.392156440124999	-0.3854954407843103	0.6998703837002725	1	not_sig
15454_206-Gal	NM_017966.4	628.4743899759455	-0.5521673859895135	0.30064923558008744	-1.8365833690683917	0.06627142432452941	0.3627537013013732	not_sig
15454_206-Gal	XM_005274077.1	131.9592007633327	0.47135402770943874	1.8866714283681365	0.24983365975766816	0.8027159882447858	1	not_sig
15454_206-Gal	XM_005274079.1	41.85304154987059	-20.586023078906237	6.560525287951842	-3.137862011859278	0.00170184974185846	0.02743305723552192	sig
15454_206-Gal	NM_001077621.1	32.36603692977348	-0.26995133504473007	0.3960055101907817	-0.6816858051158856	0.49543764511327015	0.9761280766489068	not_sig
15454_206-Gal	NM_015289.2	3180.8422740682277	0.07561312331688619	0.0439306312438674	1.7211936449795853	0.08521569064022538	0.4219931700914868	not_sig
15454_206-Gal	XM_005254259.2	70.688397861188193	0.8614514813064573	1.822829439605247	0.47259028331965813	0.6365055160820368	1	not_sig
15454_206-Gal	NM_014396.3	3983.1283407318138	-0.1496876837105052	0.05070208150619743	-2.9522985894022624	0.00315417764979935	0.04362926265930517	not_sig
15454_206-Gal	NM_080631.3	42.37892314787189	0.6580070235459091	1.2651166302090808	0.5201157014568395	0.6029829353371245	1	not_sig
15454_206-Gal	NM_001279353.1	16.079862547567352	0.8861005117518144	0.8406188424771575	1.0541049843001735	0.2918348544469358	0.8015041776329608	not_sig
15454_206-Gal	NM_001279354.1	474.3375564670787	0.03006425508957429	0.3534760064824698	0.08505317062040899	0.9322191197694456	1	not_sig
15454_206-Gal	NM_001279355.1	609.8979223363124	-0.06126288315412765	0.2380883257480734	-0.25731157948059696	0.7969382542008955	1	not_sig
15454_206-Gal	NM_007259.4	695.3917824026527	0.30211434318316627	0.1961825410753008	1.539965490951642	0.1235687654027814	0.522451493761964	not_sig
15454_206-Gal	XM_006711142.1	34.40637170409872	-0.9454696472638592	1.7852057939069994	-0.5296138128672877	0.5963797154137439	1	not_sig
15454_206-Gal	rna4987	16.47038839443858	5.444563390427644	2.9344669102397822	1.85538414879681	0.06354138932131112	0.35268897265791127	not_sig
15454_206-Gal	NM_013245.2	2877.5129400737105	-0.07818052383743423	0.06749965146959597	-1.1582359632278885	0.2467677558957686	0.7437793426594895	not_sig
15454_206-Gal	NM_004869.3	1721.558918247809	0.13370933744542687	0.08102451222722758	1.650233167346301	0.09889525555812456	0.4607411793122917	not_sig
15454_206-Gal	XM_006722582.1	133.8567189071716	6.318048730161209	2.0182196137238777	3.1305060594984444	0.00174505399161418	0.02797321548557538	sig
15454_206-Gal	NM_013265.3	1075.4056661483316	-0.6469317036597695	0.1748956237698506	-3.698958783045839	2.1648574974103028e-4	0.00556396658820756	not_sig
15454_206-Gal	NM_001289174.1	15.858746502603166	0.3811611060661341	0.9037462469107715	0.42175677892886104	0.6732025561723356	1	not_sig
15454_206-Gal	NM_001289175.1	927.3256299355564	0.13466060379121855	0.0991743064661212	1.357817448788712	0.17452161681888811	0.6268960160626024	not_sig
15454_206-Gal	NM_001289176.1	3.305632985945574	-4.241961119348681	6.570396274933404	-0.6456172416163249	0.5185272684894842	NA	not_sig
15454_206-Gal	XM_006715163.1	589.1058136564343	-0.2003069232020943	0.2342985377832065	-0.8549217809777192	0.3925944516384603	0.9040652009667368	not_sig
15454_206-Gal	XM_006715164.1	2.5940376528306412	0.3647257215663875	2.567737515024506	0.14204166875791688	0.8870470924359752	NA	not_sig
15454_206-Gal	NM_001128159.2	1243.5812598261248	-0.12340139912805202	0.06169675397347766	-2.00012790269485	0.04548645448250343	0.28738561896966486	not_sig
15454_206-Gal	NM_018289.3	94.3535221668235	0.13065818101918347	0.5957097286285368	0.21933195773046915	0.8263914692406964	1	not_sig
15454_206-Gal	XM_005256715.1	80.16824651172047	-0.5679758658991435	1.1351850408159587	-0.5003376942765988	0.6168373166379999	1	not_sig
15454_206-Gal	XM_005256716.1	183.84293313332776	0.18817451351002085	0.27427095452541117	0.6860898334482097	0.49265646150724424	0.97454875744101	not_sig
15454_206-Gal	XM_006721555.1	72.0803165249208	-0.1046177078428586	0.6519465565345007	-0.16046976058738072	0.8725110404713377	1	not_sig
15454_206-Gal	NM_001005739.1	486.6346181546816	-0.2327423575280998	0.26199103861546486	-0.888359994135927	0.37434713768936045	0.8897862851520243	not_sig
15454_206-Gal	NM_016516.2	212.6814904334246	0.9505794723639616	1.3862160707645663	0.6857368720589643	0.49287905089260825	0.9746075901898368	not_sig
15454_206-Gal	XM_006712029.1	320.6717987009424	-0.4699983985021683	0.4600944736822008	-1.0215258504209035	0.30700536809345536	0.8196088907261807	not_sig
15454_206-Gal	rna10312	109.30095622343188	1.3433989042845262	1.8283014460157243	0.7347797635953804	0.46247363339462033	0.955133386606751	not_sig
15454_206-Gal	NM_001271087.1	75.825425714122	0.5249404538851206	0.8814413318851088	0.5955478089079941	0.5514773515344841	1	not_sig
15454_206-Gal	NM_005997.2	2660.227647292596	-0.12058614442052172	0.06621839883350528	-1.82103684995034	0.06860125550958902	0.3706519847863848	not_sig
15454_206-Gal	NM_015303.3	1590.0434611523262	-0.03082604633009296	0.12679293613818815	-0.2431211648612388	0.8079115358349389	1	not_sig
15454_206-Gal	XM_005247251.2	7.067237651315533	0	4.50340295375367	0	1	1	not_sig
15454_206-Gal	XM_006713556.1	639.1083565370336	-0.02778571445982461	0.19284227453667577	-0.14408518322335062	0.8854332047053097	1	not_sig
15454_206-Gal	NM_004913.2	161.6940337187545	-0.2844709480665544	0.8319269649796358	-0.3419422137296845	0.7323943803760997	1	not_sig
15454_206-Gal	XM_005256330.2	92.70714565047447	-0.4837194340541884	1.4009663489195936	-0.3452755552816999	0.7298872220363832	1	not_sig
15454_206-Gal	XM_005256331.1	14.072207270515856	6.560530292499607	2.5484367974681152	2.574335097899044	0.01004329490703616	0.1019905788060611	not_sig
15454_206-Gal	XM_006721350.1	28.099212157006168	-1.1381764705132893	2.376754955795062	-0.4788783411340575	0.6320251800341381	1	not_sig
15454_206-Gal	rna66662	105.4216846539947	-0.6584175950374195	1.2603416041582949	-0.5224120134295942	0.6013834933207314	1	not_sig
15454_206-Gal	NM_003384.2	509.29093461172187	0.1678558473129232	0.12500137029332448	1.342832057912947	0.1793263603543097	0.635141096767175	not_sig
15454_206-Gal	XM_005268041.2	12.742750762041831	-0.4680582872590593	1.1184099118872948	-0.4185033432591993	0.6755791426786963	1	not_sig
15454_206-Gal	NM_001130480.2	22.542452684020244	-1.7924619578575878	2.5872804926501236	-0.6927976935433036	0.488436519863268	0.971989256261924	not_sig
15454_206-Gal	NM_001130481.2	327.80483023580194	-0.03287177068690534	0.37103651099369017	-0.088594436700770815	0.929404229569864	1	not_sig
15454_206-Gal	NM_001130482.2	2.7835718580669755	0	6.663375026343971	0	1	NA	not_sig
15454_206-Gal	NM_001130483.2	37.88642005357479	0.1607886372138987	0.8084007242149287	0.19889719590497296	0.8423431630378447	1	not_sig
15454_206-Gal	NM_001288836.1	11.775187022839017	-1.0589649645896917	2.466424701010493	-0.4293522377374157	0.6676669066769549	1	not_sig
15454_206-Gal	NM_001288839.1	3.2401076356283407	0	6.663375026343971	0	1	NA	not_sig
15454_206-Gal	NM_006296.6	168.681940728798	0.9476024774922452	0.5076190982406354	1.86675891584173	0.06193526216302262	0.34777115745689957	not_sig
15454_206-Gal	XM_005264540.2	25.882638133561688	1.1326627026928635	1.6634122233644504	0.6809272450829523	0.4959175276153035	0.9763299969205462	not_sig
15454_206-Gal	XM_005264541.1	67.95283519779979	0.1403135270965568	2.030360776732511	0.06910768209498482	0.9449039062226962	1	not_sig
15454_206-Gal	XM_006712090.1	9.520704329075029	-1.6951934215866118	2.7479103955291517	-0.6169027288315843	0.5372988868008219	0.9983973904861002	not_sig
15454_206-Gal	XM_006712092.1	8.040342573868747	-0.46310853137794905	4.279984303297896	-0.10820332472273456	0.913834407695234	1	not_sig
15454_206-Gal	XM_006712093.1	41.09429295220921	3.9118587119839847	1.4155885686604612	2.763415019440066	0.00571999849967115	0.06762285875160778	not_sig
15454_206-Gal	XM_005258971.1	224.6367201706795	0.02317844157859433	0.7422093520234012	0.03122898076587902	0.9750869278722069	1	not_sig
15454_206-Gal	XM_005258972.1	18.776809892792645	-1.3514858799656384	0.6984981412671167	-1.934845349071314	0.05300927626149972	0.3164391453274146	not_sig
15454_206-Gal	XM_005258974.2	235.9450964129429	-0.14843691016176402	0.12402180263143964	-1.1968614147859122	0.23136057572920413	0.7208636583497001	not_sig
15454_206-Gal	rna77346	68.42374622250175	0.4115307559722653	0.45345036348819184	0.9075541428758428	0.3641138315832712	0.8790278193192527	not_sig
15454_206-Gal	NM_019086.5	208.539757853952	0.00414013978831563	0.34888870208532735	0.0118666490590546	0.9905320061374858	1	not_sig
15454_206-Gal	XM_005253908.2	41.75009888629221	-8.608421056772853	2.8245346457800493	-3.0477307366840503	0.00230576432883864	0.03457045188682814	sig
15454_206-Gal	XM_006719467.1	6.897424231769856	-1.2920456506227112	2.7278589258301347	-0.4736482661871963	0.6357507505811755	1	not_sig
15454_206-Gal	XM_006719468.1	56.53785981683462	2.744822322223319	2.0829095716989845	1.317782759039523	0.18757638103942975	0.6506245670594294	not_sig
15454_206-Gal	rna55209	3.1558889858841157	0	6.663375026343969	0	1	NA	not_sig
15454_206-Gal	NM_001163922.1	76.21554784257552	-0.4088777579156979	0.22392131231328485	-1.8259885746991489	0.06785198285217943	0.3680280880906047	not_sig
15454_206-Gal	NM_003385.4	64.16777348735388	-0.1888555894305028	0.19994304458412496	-0.9445469324692756	0.3448902305761313	0.8595148309763079	not_sig
15454_206-Gal	NM_001288793.1	8.387054043288579	-1.4943223369970189	1.7178903428100396	-0.8698589774669089	0.38437747617859425	0.8972180386483061	not_sig
15454_206-Gal	NM_080607.2	37.57396900480483	-0.8898210895442912	0.38315699261012	-2.322340729012155	0.02021459610515141	0.1663323068492506	not_sig
15454_206-Gal	NM_001031746.4	356.68843671765774	-0.01108720409613386	0.13181635225251173	-0.08411099159302216	0.932968185586755	1	not_sig
15454_206-Gal	NM_144984.3	2.732993734780004	-0.9161419449868292	1.3022040019643435	-0.7035318149881671	0.4817243870107076	NA	not_sig
15454_206-Gal	XM_006717689.1	8.234866678228592	-2.334114871148633	2.54557128187821	-0.916931648217858	0.3591784585720758	0.8730541876591045	not_sig
15454_206-Gal	rna43823	29.651069127363684	0.1241179479369777	2.31482398357865	0.05361874112998215	0.9572389247275612	1	not_sig
15454_206-Gal	NM_001144871.1	3.138291226840551	1.2043815652838998	1.0833483734631872	1.1117213952459268	0.2662579577644476	NA	not_sig
15454_206-Gal	NM_014588.5	2.9068824429568965	0	2.321322650946248	0	1	NA	not_sig
15454_206-Gal	rna79291	6.072938959525198	0	2.94496492366084	0	1	NA	not_sig
15454_206-Gal	rna79293	2.592272170890266	0	6.663375026343972	0	1	NA	not_sig
15454_206-Gal	NM_001286371.1	51.440927979265275	-0.8293658925413658	0.67109974823248	-1.235831029181164	0.21652137849051556	0.6972682932941499	not_sig
15454_206-Gal	NM_001286372.1	6.640105378171597	0.6828650093130862	3.543730732811966	0.19269664113876675	0.8471965541384809	1	not_sig
15454_206-Gal	NM_016485.4	1993.2219751135383	0.21220346104519353	0.07613861597581287	2.7870674863935627	0.00531874012174244	0.06417630086677852	not_sig
15454_206-Gal	NM_145206.2	1088.1992035544067	0.18906466556042612	0.07746229453235705	2.440731541736751	0.01465754636047546	0.13269049655464102	not_sig
15454_206-Gal	XM_005269543.2	4.02966966066012	-6.7276582204393796	6.56057610457833	-1.0254675981495665	0.30514260649541197	NA	not_sig
15454_206-Gal	XM_005269544.2	16.266058282837047	-0.5805654782349627	0.5745996316552489	-1.0103826146956063	0.3123120139212727	0.8257285445648507	not_sig
15454_206-Gal	XM_005269548.1	10.397831860282643	-0.21681328034958175	1.3058107717564458	-0.166037288892897	0.868127605146321	1	not_sig
15454_206-Gal	XM_006717637.1	24.691459718238352	-0.01626275823918074	0.5071398536210904	-0.03206760053082214	0.9744181411460195	1	not_sig
15454_206-Gal	NM_006370.2	2586.95933295114	0.216028853679098	0.08591214593859897	2.514532157461098	0.01191904321971597	0.11504641159512198	not_sig
15454_206-Gal	NM_000638.3	14.199245461465928	0.4683740018615333	0.5027497975610536	0.93162444646167	0.3515306446848682	0.8657939926367599	not_sig
15454_206-Gal	NM_022834.4	5.1306835461988225	-1.7200205903095556	1.6471880515189834	-1.0442162864910345	0.2963853334731119	NA	not_sig
15454_206-Gal	NM_199121.2	3.465611527524541	0.20664298740599385	1.8875165519836163	0.10947876837892094	0.9128227609161736	NA	not_sig
15454_206-Gal	NM_173615.3	5.6537093952056985	0.26970371263391923	1.831802291346674	0.14723407319009463	0.8829472671392602	NA	not_sig
15454_206-Gal	NM_001130142.1	41.04501805563608	3.697346273870713	1.9176450406642032	1.9280660369710991	0.05384691276926834	0.3191402791575439	not_sig
15454_206-Gal	NM_014622.4	52.05569948072916	-2.787980791828629	1.0931042113400702	-2.550516925015555	0.01075633012322368	0.10702177564672284	not_sig
15454_206-Gal	NM_198315.2	42.495657884355225	-0.1513604915679214	0.4252075146861979	-0.3559685244030202	0.7218641371627255	1	not_sig
15454_206-Gal	NM_138345.1	3.5770444318681336	0	3.091384018203419	0	1	NA	not_sig
15454_206-Gal	XM_006713818.1	15.70042635857271	0	1.7335096584646386	0	1	1	not_sig
15454_206-Gal	NM_025258.2	2.827338106080183	3.1181004166720068	2.6422885240006875	1.180075676198636	0.23797011784440456	NA	not_sig
15454_206-Gal	XM_005249429.1	2.4701535505689676	-2.2381740824516747	4.183684214296891	-0.5349768213392324	0.5926658852400619	NA	not_sig
15454_206-Gal	NM_001009814.1	50.58901462793705	0.4654826354905616	1.009309572053702	0.4611891617587818	0.6446628968938799	1	not_sig
15454_206-Gal	NM_015058.1	553.0751792674672	0.30704047708013327	0.9500288482816924	0.32319068798329054	0.7465508327331171	1	not_sig
15454_206-Gal	XM_006719790.1	593.5931960303249	-0.8114473558557039	0.6653192652754029	-1.2196360427347803	0.22260287674760945	0.7075848346440426	not_sig
15454_206-Gal	XM_006719791.1	212.7930801640997	1.5735981548412807	0.990937086480208	1.5879899706152638	0.1122886070448606	0.4946527431560928	not_sig
15454_206-Gal	NM_001207058.1	11.732538257643046	0.4128687194922038	1.138230648943749	0.3627285206872053	0.7168076922537189	1	not_sig
15454_206-Gal	NM_001207059.1	62.22641750342993	-0.09908175575016914	1.4732075525881845	-0.06725580219575898	0.946378061916668	1	not_sig
15454_206-Gal	XM_006720708.1	174.32888054289455	2.091293164659064	2.1221812390005512	0.985445128920264	0.3244054715607337	0.8386449178485315	not_sig
15454_206-Gal	XM_006720709.1	5.458271381344914	-6.016414821977162	6.56193517871135	-0.9168659333143064	0.3592128973327323	NA	not_sig
15454_206-Gal	XM_006720710.1	108.6999583828456	2.1370921203576607	1.4159869044952127	1.5092598057038642	0.13123240209518783	0.5405795750529956	not_sig
15454_206-Gal	XM_006720711.1	7.645112072170368	-3.3183818771792417	3.086427519744645	-1.0751530226939483	0.2823062237826339	0.7894104969334654	not_sig
15454_206-Gal	rna61848	26.00040415529182	-7.540237858014691	2.7313250760087895	-2.7606519356652464	0.00576861188616259	0.06808598065039634	not_sig
15454_206-Gal	rna61849	6.038197653166653	-5.496773431054231	5.394891585587947	-1.018884873560472	0.3082576257412855	NA	not_sig
15454_206-Gal	rna61850	1084.541926701124	-0.15443001154531988	0.1581551876856302	-0.976446070503138	0.3288434605199811	0.8427323019016445	not_sig
15454_206-Gal	rna61852	132.13493013273936	0.9004425124029984	0.6281446189065498	1.4334955443389046	0.1517162713422875	0.5845315361186305	not_sig
15454_206-Gal	rna61853	30.39316603489396	0.4554117015464177	0.7741676159419949	0.5882598188924242	0.5563579113868221	1	not_sig
15454_206-Gal	XM_005273836.2	34.75670328853776	-0.704349844778846	1.5477363190301665	-0.45508387709102904	0.6490488967628272	1	not_sig
15454_206-Gal	XM_006718460.1	7.7553548791479825	-5.136810375151322	5.291546345946356	-0.970757891799706	0.331668855802697	0.8461016001412548	not_sig
15454_206-Gal	XM_006718461.1	4.144319511370503	5.44823449349464	4.905061512089385	1.1107372415343844	0.2666814670559215	NA	not_sig
15454_206-Gal	XM_006718462.1	3.800147592045063	0	6.663375026343971	0	1	NA	not_sig
15454_206-Gal	XM_006718463.1	8.23551889737743	-0.16072350421204631	1.6611384804685954	-0.09675503042148982	0.9229209368344484	1	not_sig
15454_206-Gal	NM_001135924.1	2.693804468422892	0	6.663375026343972	0	1	NA	not_sig
15454_206-Gal	NM_000552.3	31.709283018028646	0.00402037708040018	0.30782922820360015	0.01306041373608968	0.9895795937655542	1	not_sig
15454_206-Gal	NM_016628.4	1125.0294238334154	0.16035072111021978	0.18083054056856257	0.8867457930836755	0.37521577785738913	0.8903708306700318	not_sig
15454_206-Gal	XM_005252454.1	5177.016894617841	0.2426665252357683	0.08004326095445724	3.0316921417511953	0.00243187090901748	0.03591376253927898	not_sig
15454_206-Gal	XM_005252457.1	370.3833765682723	0.4464092162573224	0.43894077673967336	1.0170146860656748	0.30914644307893635	0.8221076244301369	not_sig
15454_206-Gal	XM_005252459.1	1935.529586309846	0.0085015580308499	0.15727892357100162	0.05405401968568267	0.9568921256289874	1	not_sig
15454_206-Gal	rna43269	118.84698897355108	-0.2876393042942043	0.43396252298016086	-0.6628206102197312	0.507445452055846	0.982585299321272	not_sig
15454_206-Gal	rna43267	480.21231365917856	0.1621922829711494	0.11548047138125758	1.4044996615546643	0.16017011238862783	0.6013465158129946	not_sig
15454_206-Gal	NM_015045.2	1170.596673101531	0.5375195437520213	0.3655085276560472	1.4706073951244192	0.14139732287156298	0.5626413699493622	not_sig
15454_206-Gal	XM_006717726.1	1721.1304384750708	-0.10881283043092164	1.0868957838206623	-0.10011339822151312	0.9202542985307626	1	not_sig
15454_206-Gal	XM_006717727.1	409.18476548124266	0.5480054462123117	1.0948075375871955	0.5005495736904041	0.6166881589521573	1	not_sig
15454_206-Gal	XM_006717728.1	150.21560652103557	-1.8915004881292152	1.6691156891114625	-1.1332351019575744	0.2571155369982479	0.7578980832814253	not_sig
15454_206-Gal	XM_006717729.1	174.40553952371036	-23.74007732191629	2.8793950416971543	-8.24481426762601	1.6541695410902203e-16	4.9037062950634136e-14	sig
15454_206-Gal	NM_004184.3	2949.222261595238	0.8784740591020953	0.15249960224655923	5.760500658105263	8.38648032745929e-9	7.438017521573065e-7	not_sig
15454_206-Gal	NM_173701.1	5412.530223001908	0.08883466010605191	0.07266777492174453	1.2224766783036551	0.2215274179987872	0.7054096658626774	not_sig
15454_206-Gal	NM_213645.1	1213.3608802789197	0.35461447909179744	0.27219902262410894	1.3027764599342426	0.1926510896109838	0.659401487501225	not_sig
15454_206-Gal	NM_213646.1	369.86601382442586	1.5972012705433027	0.25144144990052986	6.352179687060964	2.1228514019505054e-10	2.4967155306472784e-8	sig
15454_206-Gal	XM_005268044.1	244.20829933036228	0.9792169693626934	0.9143935626393184	1.07089223871641	0.28421788603828885	0.7924010774042244	not_sig
15454_206-Gal	XM_006720248.1	10.714276934244817	0.6898872780507697	3.18113385724107	0.2168683585824	0.8283109369560663	1	not_sig
15454_206-Gal	NM_015836.3	2153.900223764149	0.10584918400188932	0.10299956051946968	1.0276663654490157	0.30410679449660644	0.8159923477103633	not_sig
15454_206-Gal	NM_201263.2	532.3556705327771	1.2331930266047473	0.48655824297776173	2.534522936159794	0.0112600555464786	0.11025938101971504	not_sig
15454_206-Gal	XM_005270352.2	648.6195883491849	-0.5895796757985795	1.0109616969738984	-0.5831869570957658	0.5597674504655683	1	not_sig
15454_206-Gal	XM_006710283.1	21.958080324723305	-3.0975322023323573	1.6227239509664448	-1.9088472814415305	0.05628179544956262	0.32785092716723013	not_sig
15454_206-Gal	XM_006710284.1	115.93864551340404	-2.2139022891908433	1.3539519267981417	-1.635140986450186	0.1020194958218285	0.4690859235806395	not_sig
15454_206-Gal	NM_000377.2	7.657965657348543	-0.913677692322518	0.9505118040421724	-0.961248128047424	0.33642742256295977	0.8509700297697825	not_sig
15454_206-Gal	NM_001024934.1	21.835905205742577	-0.16912884274911574	1.3853950564455435	-0.12207986592867112	0.9028357672599744	1	not_sig
15454_206-Gal	NM_001024935.1	31.4877938642509	-1.8532077374300076	1.253429129639104	-1.478510187459578	0.13927127234446993	0.5574417198772705	not_sig
15454_206-Gal	NM_001024936.1	7.176344266567325	-6.3190999994770785	6.561274943179603	-0.9630902612983376	0.3355022285938967	0.8504509252829804	not_sig
15454_206-Gal	NM_003931.2	11.331159732980726	-0.9353488060803684	2.7022922627694035	-0.34613162275859466	0.7292437990530065	1	not_sig
15454_206-Gal	XM_005267203.2	5.621474611211816	2.1769736222793914	4.758083395310842	0.45753162385191265	0.6472889774199865	NA	not_sig
15454_206-Gal	XM_005267204.1	84.91847672986785	-0.09557208065376374	1.2592423905339514	-0.07589649250390841	0.9395014473890284	1	not_sig
15454_206-Gal	XM_005267205.1	59.29109837542551	0.7762890733873906	2.3882022777664056	0.3250516426579344	0.7451419868095757	1	not_sig
15454_206-Gal	XM_005267206.1	83.67140150247671	-0.6977965284452033	0.48540141914390456	-1.437565900973048	0.1505572618290307	0.5822524405275125	not_sig
15454_206-Gal	XM_005267207.1	551.9455897447505	0.7565270413616928	0.34117181861275936	2.217437080347995	0.02659323819205947	0.20052460495151064	not_sig
15454_206-Gal	XM_005267208.1	181.8377254410157	0.5163830395661297	0.341623394913562	1.511556431013121	0.13064674254138176	0.5396050829214184	not_sig
15454_206-Gal	XM_006715595.1	5.62705154901186	0	6.663375026343972	0	NA	NA	not_sig
15454_206-Gal	NM_001201404.1	1261.9950643992097	0.6845472548488131	0.41245962908554445	1.6596709267438086	0.0969806711845313	0.4561421896911214	not_sig
15454_206-Gal	NM_006990.3	5105.548892729702	-0.20135458259389455	0.10680680503851016	-1.8852224118238	0.05939981621283143	0.3383959713041371	not_sig
15454_206-Gal	NM_006646.5	1025.0629832800769	-0.21824873302226985	0.21097283255949265	-1.0344873810267747	0.3009083730731627	0.8124159753529842	not_sig
15454_206-Gal	XM_005266239.1	517.777401109869	-0.00692472438254661	0.184421682436903	-0.03754832019231684	0.970047813346384	1	not_sig
15454_206-Gal	NM_182905.4	482.2795351958998	-0.30622671880274316	0.1456816821094752	-2.102026242205409	0.03555097709418231	0.24357793883383008	not_sig
15454_206-Gal	rna11730	287.7972540186144	-0.5527778070382722	0.17091139964308236	-3.2342945420413676	0.00121943623773314	0.02144592434186436	not_sig
15454_206-Gal	rna63211	279.55686389865133	-0.02621955292949412	0.2076639007742413	-0.12625956091424057	0.8995264657408204	1	not_sig
15454_206-Gal	rna73265	208.8352032035792	8.834248020698093e-4	0.16713967548836137	0.00528554814701268	0.9957827623743024	1	not_sig
15454_206-Gal	rna1	801.6105357890697	-0.40148828074247983	0.14186958114186313	-2.829981434434558	0.0046550705287189	0.05796205625819412	not_sig
15454_206-Gal	NM_003941.3	2991.9972191682677	0.17203353576943675	0.06748832432381942	2.549085897347121	0.01080056942670298	0.10738788085392414	not_sig
15454_206-Gal	NM_012477.3	1189.0089592188388	-0.16513439880659553	0.10575859623736927	-1.561427672848083	0.11842287680248738	0.5098681457783789	not_sig
15454_206-Gal	NM_016312.2	3069.8193585843037	0.02202489630268293	0.04184900233390026	0.526294417414138	0.5986836612092458	1	not_sig
15454_206-Gal	NM_001083913.1	2579.874749699604	-0.1083979047497391	0.06082038023857742	-1.7822628586755198	0.07470637644889262	0.39022045366697095	not_sig
15454_206-Gal	NM_017787.4	211.61257863413317	0.15152451271549536	1.2420742745664397	0.12199311733461891	0.9029044691291194	1	not_sig
15454_206-Gal	NM_012478.3	2915.402480197407	-0.5984150687934991	0.10192169438068165	-5.871321826326736	4.3233407400744476e-9	4.0677937080687425e-7	not_sig
15454_206-Gal	NM_152613.2	5.5717088351571515	0.41320993627326785	0.893715138613971	0.4623508301695544	0.6438297538286136	NA	not_sig
15454_206-Gal	NM_007187.3	794.1983230050728	0.05991804153151365	0.09042995301098156	0.6625906520623467	0.5075927587307252	0.9827171724838876	not_sig
15454_206-Gal	XM_005266245.1	14.922773742523646	1.1713835974109754	2.1419704283458487	0.5468719744723948	0.5844666909503562	1	not_sig
15454_206-Gal	NM_001006612.1	52.66004470657011	0.35367292743073736	0.6144878882126406	0.5755571984656442	0.5649145185275884	1	not_sig
15454_206-Gal	NM_001006613.1	566.4811185129922	-0.00901427727495115	0.20694983873486228	-0.04355778835131138	0.9652568997558976	1	not_sig
15454_206-Gal	NM_001006614.1	6.76596923865594	-0.4548642216785664	1.6091501437137257	-0.2826735736596924	0.7774270755469174	1	not_sig
15454_206-Gal	NM_016303.2	2035.1208884096684	0.1811149905283864	0.13447512943951417	1.346828899018465	0.1780353450025717	0.6329293092583338	not_sig
15454_206-Gal	NM_030798.4	1060.9091489765074	-0.3417789812569826	0.10418785491935792	-3.2804109607738994	0.00103655977453438	0.0190583447755407	not_sig
15454_206-Gal	NM_148842.2	36.07910867371621	0.17201714354230416	0.4589129592859418	0.37483609922447814	0.7077823650766109	1	not_sig
15454_206-Gal	NM_022479.2	85.71702607088032	-0.5499226290606211	1.5617820207646076	-0.352112280554615	0.7247540588836159	1	not_sig
15454_206-Gal	NM_001202560.2	18.56176788828497	1.9715579948419584	1.234497301317797	1.5970533048046092	0.11025382565884574	0.4894813042910848	not_sig
15454_206-Gal	NM_017528.4	1597.9359462940645	-0.15895080279466903	0.11572596634832134	-1.3735102657621896	0.16959377204045714	0.6174051197334776	not_sig
15454_206-Gal	XM_006715847.1	32.94261299118192	0.25283778863763146	0.678798895315946	0.3724781969775429	0.709536842347515	1	not_sig
15454_206-Gal	XM_006715848.1	11.71343518565006	-1.5966725780555804	1.7347514294458737	-0.9204042440625632	0.3573615516396425	0.8712824050660312	not_sig
15454_206-Gal	rna33280	113.37718168351157	0.09452972862819604	0.436505760083391	0.2165600944421372	0.8285511876963851	1	not_sig
15454_206-Gal	rna33283	25.901783661830343	1.4765951303662217	1.3733559088571508	1.0751729546894964	0.28229730154136573	0.7894104969334654	not_sig
15454_206-Gal	NM_152559.2	50.60149568363739	-0.953284404449255	0.34420969954875746	-2.769487337802989	0.00561445865498318	0.06668479282281213	not_sig
15454_206-Gal	NM_020830.3	4009.7603276857	0.0561880228105549	0.06025149150734198	0.9325582056953408	0.3510481209322869	0.8649941318446597	not_sig
15454_206-Gal	NM_052950.3	684.7217276850076	0.08271617964352204	0.10877600337504692	0.7604267216761618	0.44699955557135423	0.9449440387156188	not_sig
15454_206-Gal	XM_006719764.1	170.81184766238553	0.34069627537487207	0.21579848229281773	1.5787704888145602	0.11438870993976474	0.4994812101395236	not_sig
15454_206-Gal	rna56638	4.3532406258501855	0	6.663375026343972	0	1	NA	not_sig
15454_206-Gal	NM_014991.4	3871.2641741262114	0.1594208574739032	0.1640654516280224	0.9716906020857478	0.3312044935288045	0.8454038693590924	not_sig
15454_206-Gal	XM_005262858.2	216.0105562818759	-0.6960730681332259	1.7035917095700437	-0.4085914859898576	0.6828394798223066	1	not_sig
15454_206-Gal	XM_006714152.1	101.0121025067835	0.4323429933675201	2.6780055688770052	0.16144215620463356	0.8717451662655895	1	not_sig
15454_206-Gal	rna21839	49.199681467791216	0.09863005707433692	0.21114181178489275	0.4671270755923008	0.6404089638359411	1	not_sig
15454_206-Gal	NM_001008396.2	111.33524474829024	-0.01975629736126826	0.873930093895852	-0.022606267365388	0.9819643444717502	1	not_sig
15454_206-Gal	NM_007086.3	705.9322593006135	-0.00455214506561104	0.2331695856215679	-0.01952289383487233	0.9844239738831296	1	not_sig
15454_206-Gal	XM_006720012.1	46.337471576912606	-0.3879815848953398	1.6991274960457563	-0.2283416552308513	0.8193806436045948	1	not_sig
15454_206-Gal	NM_015910.5	113.19545564754704	0.7316604580746464	0.2754309008696458	2.656421105128368	0.007897492779794	0.08586068450195032	not_sig
15454_206-Gal	XM_005264348.1	10.436871581746235	-2.9792093106229496	3.213412590949996	-0.9271169594011556	0.3538658116306665	0.8685842370651174	not_sig
15454_206-Gal	XM_005264349.1	3.2888052613106007	0	5.013574273896883	0	1	NA	not_sig
15454_206-Gal	XM_005264350.2	43.09697599300964	-0.01758538094328953	0.5755221011319759	-0.03055552672729929	0.9756240101034992	1	not_sig
15454_206-Gal	rna10296	32.25647169492131	-0.8893181857806269	1.6439546773255052	-0.5409627151202422	0.58853328207213	1	not_sig
15454_206-Gal	rna10297	9.98770800584285	0.7980361097605883	4.872769467366679	0.16377464911999204	0.8699085492576206	1	not_sig
15454_206-Gal	NM_005112.4	440.1009865071215	-0.34130786282763464	0.24424468153153656	-1.3974014119262017	0.162292894802629	0.6045441759146731	not_sig
15454_206-Gal	NM_017491.3	18621.9959803759	-0.06766100596144917	0.043770648322165893	-1.5458077171588285	0.12215101272281852	0.5191807897138672	not_sig
15454_206-Gal	XM_006713988.1	122.9088632240346	-3.206476258903018	2.3297381631525274	-1.3763247345204306	0.1687211184445915	0.6158740598296673	not_sig
15454_206-Gal	NM_018117.11	1292.9673253368962	-0.13444485268404208	0.6479491944891864	-0.20749289269513216	0.8356249427075189	1	not_sig
15454_206-Gal	XM_005269962.1	271.17641749841437	0.2616483045936293	1.8742377399004368	0.13960251627817963	0.8889740523907708	1	not_sig
15454_206-Gal	XM_005269963.1	705.6777090804301	0.43798327859788366	1.3093126507894894	0.3345138980623066	0.7379918052154402	1	not_sig
15454_206-Gal	XM_005269964.1	502.3103241609581	0.4808868304796689	0.36628692709634353	1.312869215103553	0.189227021905727	0.6533369940893554	not_sig
15454_206-Gal	rna46007	226.4219190745752	1.3867143846637744	0.6572724742714664	2.1098013973593455	0.0348754660658154	0.2407024472643209	not_sig
15454_206-Gal	rna46009	372.1214011419871	0.2167198521662632	0.20306702190929624	1.0672331239636992	0.28586657840067914	0.7941839257821294	not_sig
15454_206-Gal	NM_018256.3	1978.8420312767628	-0.02128160212892519	0.06609313884183055	-0.32199412074912687	0.7474571484895534	1	not_sig
15454_206-Gal	NM_001166426.1	69.5214729456647	-0.22481046026464377	0.27315928034626175	-0.8230013638184647	0.4105072178642149	0.9180922239164724	not_sig
15454_206-Gal	NM_017883.4	121.32409079677755	-1.0432697295426794	1.448350612661167	-0.7203157304748186	0.4713306216064065	0.9607708064365238	not_sig
15454_206-Gal	XM_006724539.1	34.32073786954363	-1.6939539642999364	3.1751281405692233	-0.5335072757083283	0.5936824759201269	1	not_sig
15454_206-Gal	XM_006724540.1	276.2185025314081	-0.38502548108349366	0.31930986251595456	-1.205805163829713	0.22789262397915028	0.7156221909919178	not_sig
15454_206-Gal	XM_006724541.1	27.05113640259439	-2.270232247468332	3.459770505441523	-0.6561800107543877	0.5117083087443175	0.985735986236708	not_sig
15454_206-Gal	rna84876	43.951536631624705	0.3338758878135089	2.2253047366911884	0.15003602981133715	0.8807361893045967	1	not_sig
15454_206-Gal	NM_181265.3	50.19939784457718	5.694300647586268	2.8090701469055515	2.0271123004383007	0.04265092921122084	0.27523108203233176	not_sig
15454_206-Gal	XM_005262723.2	52.67663028461329	-1.4392910352881814	1.9973334500748925	-0.720606283960354	0.47115178648194367	0.960671518142188	not_sig
15454_206-Gal	XM_005262725.1	4.247704476449741	-4.246531386008994	4.870237206973896	-0.8719352272879456	0.3832437145056609	NA	not_sig
15454_206-Gal	XM_006714078.1	46.19974388076673	5.061865484851307	2.0668506811072156	2.449071687239475	0.01432249391851542	0.1306410662354618	not_sig
15454_206-Gal	NM_024100.3	240.4156199016328	-0.6718176823267281	0.1885790498828298	-3.56252554429641	3.673041556471158e-4	0.00854233807660549	not_sig
15454_206-Gal	NM_025132.3	1177.5758392428015	0.3193950930898694	0.26528516952008685	1.203968897574146	0.22860160014719172	0.7167046159224539	not_sig
15454_206-Gal	XM_005262658.1	109.49944419628382	0.3411126879329482	2.4639309563733662	0.13844247017174066	0.8898907338102104	1	not_sig
15454_206-Gal	XM_006714025.1	295.3145505536376	-1.4413667123959577	1.7765884212451015	-0.8113115537394936	0.4171867767171214	0.923310538100518	not_sig
15454_206-Gal	XM_006714026.1	54.966165022356606	-0.4946567554366996	0.6048692863170517	-0.8177911602167506	0.413476446493208	0.920555409012666	not_sig
15454_206-Gal	NM_001242415.1	2.374134672236963	5.34091025943611	6.567491680431326	0.8132344157130841	0.4160836709991679	NA	not_sig
15454_206-Gal	NM_001242416.1	213.8663762657816	0.20864694672115985	1.9018058483301203	0.10970990908686191	0.9126394415437978	1	not_sig
15454_206-Gal	NM_001242417.1	24.964527511711356	-0.12113133206282252	1.7550550488660768	-0.06901853713425357	0.9449748641840058	1	not_sig
15454_206-Gal	NM_144574.3	367.2851053546273	0.6097327727322162	0.3006241772311751	2.028222674397014	0.0425375267352808	0.2747593164092595	not_sig
15454_206-Gal	NM_181291.2	102.1368209451923	-2.361047287892725	2.1928620082853776	-1.076696700007518	0.28161578713209495	0.7887005103944535	not_sig
15454_206-Gal	NM_181308.2	51.21775192147168	0.343706490818827	2.9758124756461206	0.1155000503666482	0.9080487805577732	1	not_sig
15454_206-Gal	XM_006720306.1	33.97138505569141	-0.5904283408411137	1.8653478314987924	-0.31652452742109183	0.7516044112369016	1	not_sig
15454_206-Gal	XM_006720307.1	113.47362815095236	0.0747113826565356	0.3623891496906797	0.2061634094737829	0.836663268858307	1	not_sig
15454_206-Gal	XM_006720309.1	22.50441118736928	-3.392374532325843	2.9471421484587643	-1.1510725853857835	0.24970237523725508	0.748360155433644	not_sig
15454_206-Gal	XM_006720311.1	25.839314396392556	0.21001264801828048	3.194000337039278	0.0657522310135241	0.9475750880134264	1	not_sig
15454_206-Gal	XM_006720313.1	3.1030497069911265	0	6.663375026343971	0	1	NA	not_sig
15454_206-Gal	XM_006720314.1	3.2358114389710178	4.732615333892923	6.572256953023908	0.720089821155796	0.471469694234741	NA	not_sig
15454_206-Gal	XM_006720316.1	14.789219145871	0.11466460601034696	0.9310042356125062	0.12316228178587102	0.9019785928910874	1	not_sig
15454_206-Gal	XM_006720318.1	8.40848682495427	-5.981229805724941	5.829411409830798	-1.0260435205582017	0.30487107059549323	0.8168903260891806	not_sig
15454_206-Gal	XM_006720320.1	25.15581353631347	2.330959644431393	1.160944902360402	2.0078124635304815	0.04466322390437475	0.2832335522058965	not_sig
15454_206-Gal	rna60029	15.720624041776269	-0.4135160134482249	1.7583978297337797	-0.23516635795144888	0.8140796162947785	1	not_sig
15454_206-Gal	NM_032259.2	244.52099158806135	-0.5258949634864347	0.19328058779853244	-2.720888680422503	0.00651066821926357	0.07440935600685156	not_sig
15454_206-Gal	NM_001161476.1	163.11141830256474	0.0138038043603041	0.4376734558486134	0.03153904852086505	0.9748396514069476	1	not_sig
15454_206-Gal	NM_024515.4	46.46979492348967	-0.4494399870847228	1.2047574438020776	-0.3730543350421984	0.70910800460772	1	not_sig
15454_206-Gal	XM_005268056.2	47.160579164267816	0.25036534399827876	1.8592006088066912	0.13466289910424092	0.8928784081572149	1	not_sig
15454_206-Gal	XM_005268057.2	33.29871809917777	-0.8665725162302433	2.6594878739257344	-0.32584187531980535	0.7445439942938145	1	not_sig
15454_206-Gal	XM_005268058.2	33.448934938469094	5.972812811369899	3.3641939476189986	1.775406800073802	0.07583074202005266	0.39367042645674694	not_sig
15454_206-Gal	NM_001115113.2	4511.404223858456	0.1349713795859105	0.07778764831849597	1.7351261093956694	0.08271847062255097	0.4143678387748413	not_sig
15454_206-Gal	NM_025160.6	862.6018952942135	0.11762152458023915	1.3170038078461437	0.08930993508105337	0.9288355985709218	1	not_sig
15454_206-Gal	XM_005273273.2	192.9121849238695	1.4657890146349373	0.6071205229492592	2.4143295428631757	0.01576419721338376	0.1398135695886194	not_sig
15454_206-Gal	XM_006711817.1	354.18465665472945	0.08756140887962693	0.5664218493183212	0.1545869195988918	0.8771469826757824	1	not_sig
15454_206-Gal	rna8141	42.43294527070103	2.141090668451464	2.3674459562345556	0.9043884033817136	0.36578948514350706	0.8813883775006628	not_sig
15454_206-Gal	NM_001202550.1	23.237128006491385	0.44509115363579616	0.5411413242214912	0.8225044617986311	0.4107898483469486	0.9181057786163068	not_sig
15454_206-Gal	NM_182552.4	58.34961730006212	-0.3696801670556443	0.2515777337685491	-1.4694470830862527	0.14171156472300978	0.5632673553840193	not_sig
15454_206-Gal	XM_006715433.1	5.342264032596302	0.5128474483125487	4.037982923344305	0.1270058487240462	0.8989357694273247	NA	not_sig
15454_206-Gal	XM_006715435.1	82.47860080047172	0.18204540003912872	0.2693476113067802	0.6758753090696006	0.499119815331799	0.9783325938421888	not_sig
15454_206-Gal	rna31654	9.925689356729093	0.6973294293270799	2.3144152895854075	0.30129831602175244	0.7631870249155609	1	not_sig
15454_206-Gal	NM_006784.2	6040.789712716432	0.14811553306412112	0.06382307380177253	2.3207207713647846	0.02030191893156144	0.1667338431265486	not_sig
15454_206-Gal	NM_145241.3	11.654788224583944	-0.9048347442517491	1.7740753731554892	-0.5100317370633186	0.6100292275039225	1	not_sig
15454_206-Gal	XM_005251690.1	144.95758717247452	0.08543005028421295	0.15592516843834223	0.5478913451871288	0.5837665119299233	1	not_sig
15454_206-Gal	NM_001006622.2	673.4772846575881	0.46742783134172206	0.13626643504855662	3.430249211224765	6.030271258324275e-4	0.01249442462548306	not_sig
15454_206-Gal	NM_001006623.2	21.05242956605405	1.264694021710144	0.6787394209589236	1.863298318408239	0.0624203066121638	0.34915532380302045	not_sig
15454_206-Gal	NM_018383.4	709.7055920205966	-0.12579612047213212	0.14600696991359208	-0.8615761326091428	0.3889208096156945	0.9016130078694852	not_sig
15454_206-Gal	XM_005263697.1	834.3831194776543	-0.04300273533840939	0.12014785426738175	-0.3579151338209454	0.7204068248259272	1	not_sig
15454_206-Gal	NM_052844.3	351.8336026224374	-0.3836188841430022	0.1467631019885923	-2.613864649527648	0.00895244942150261	0.09395513176819945	not_sig
15454_206-Gal	NM_020779.3	778.4271819489137	0.08904859443204009	0.13852852011524308	0.6428177703620871	0.5203423509879757	0.9899990459260968	not_sig
15454_206-Gal	rna9256	225.8669223107545	-0.05283316954417787	0.25933602535759864	-0.20372476007267473	0.8385685922106687	1	not_sig
15454_206-Gal	NM_139281.2	2252.039550563805	0.21496018317125695	0.07962242722503086	2.699744163333921	0.00693928156249095	0.07807097616484825	not_sig
15454_206-Gal	NM_014023.3	1159.1883166953744	-0.23279660778643071	0.07343147386351223	-3.170256506346747	0.0015230442261636	0.02522727789995678	not_sig
15454_206-Gal	NM_001260474.1	10.90070123894444	0.4219900735137761	4.914328916763222	0.08586931820422716	0.9315703019233156	1	not_sig
15454_206-Gal	NM_001260475.1	53.81187649500549	-0.3929019208405705	1.2398103341050122	-0.3169048603907601	0.7513157939198211	1	not_sig
15454_206-Gal	NM_001260476.1	8.5161607525594	0	6.663375026343972	0	NA	NA	not_sig
15454_206-Gal	NM_001260477.1	4.297861439836889	4.608939079266833	4.115991226022945	1.1197640680396193	0.262814315012178	NA	not_sig
15454_206-Gal	NM_018669.5	90.9397000673704	-0.3966068055874697	1.639420459462212	-0.24191890695177173	0.8088429995777011	1	not_sig
15454_206-Gal	NM_033661.4	33.791487163915974	-0.3626557794326072	0.5876253384410091	-0.6171547680274406	0.5371326470510628	0.9983502903993616	not_sig
15454_206-Gal	XM_006723959.1	3.844432547196036	-5.596901697229938	6.563108878498632	-0.8527820886174721	0.3937801584879324	NA	not_sig
15454_206-Gal	rna81684	16.27576209529242	0.0364169267954337	5.293055934057689	0.00688013262076304	0.9945104917144176	1	not_sig
15454_206-Gal	NM_018268.2	1484.158065955252	0.29081301211171784	0.0915661184541749	3.175989296272921	0.00149326460870372	0.02486235660842524	not_sig
15454_206-Gal	XM_005248551.2	114.48087449543948	0.08115727010283809	0.5229042376123046	0.15520484300035503	0.8766598303935487	1	not_sig
15454_206-Gal	XM_005248552.1	46.642405914935054	0.4815456309654428	0.8103123489028868	0.5942716183671963	0.5523304582102799	1	not_sig
15454_206-Gal	XM_006714656.1	4.826760620981353	-4.180766213127266	1.896335693404679	-2.204655129188189	0.02747830406033703	NA	not_sig
15454_206-Gal	rna24748	26.765117768363673	-0.9917026448673998	1.0103228958819288	-0.9815699999570188	0.3263117330820449	0.8406510238137129	not_sig
15454_206-Gal	NM_015131.1	3965.671924568204	0.01198779192992944	0.05766700718792157	0.2078795573847692	0.8353230113375562	1	not_sig
15454_206-Gal	NM_001184965.1	12.395752073278292	-0.5141935895623623	3.5772160594011586	-0.14374127282891616	0.8857047786004787	1	not_sig
15454_206-Gal	NM_001184966.1	33.37623050432663	0.5845904292179919	0.827099722689352	0.7067955812113802	0.4796935209856581	0.9666997595553624	not_sig
15454_206-Gal	NM_019045.4	1060.1435303065814	0.08924036120762913	0.08659629789975987	1.030533214144211	0.30275976891364503	0.814155081027478	not_sig
15454_206-Gal	NM_001029896.1	1184.9206611190891	-0.18087064021003185	0.09005874582506868	-2.0083628586318247	0.04460474669793853	0.28300414771587584	not_sig
15454_206-Gal	NM_007075.3	31.595695371773186	-0.54133641836096	0.45101647864916633	-1.2002586246567084	0.23003891342546884	0.7192540457424843	not_sig
15454_206-Gal	NM_019613.3	2209.6557465275587	-0.0676202230223036	0.07043114861839879	-0.9600897379748128	0.3370100527720029	0.8515701196869113	not_sig
15454_206-Gal	XM_005256377.2	311.8038894243102	-0.192976034567428	1.6373311110780433	-0.11786011592998416	0.9061784957979386	1	not_sig
15454_206-Gal	XM_005256378.2	28.1743484216966	0.21100669345170403	0.7382076414315741	0.28583650670766275	0.7750033457862818	1	not_sig
15454_206-Gal	XM_006722285.1	61.86060825556029	1.117765678788191	2.48270919976972	0.45022013810230693	0.6525517169963075	1	not_sig
15454_206-Gal	rna71804	367.32237933560367	0.0705995944708687	0.31708004615767377	0.22265543141671484	0.8238036911433062	1	not_sig
15454_206-Gal	NM_001164267.1	2.4461263737827377	5.055191304314219	6.569484059109739	0.7694959389245053	0.44159895444823505	NA	not_sig
15454_206-Gal	NM_005452.5	1407.0380556922275	-0.08233757675791924	0.09040991356092117	-0.9107140302975456	0.3624460696257952	0.8768625828106056	not_sig
15454_206-Gal	XM_005249481.1	417.33031943226746	-0.7813931254490383	0.6332073710057347	-1.234024051564557	0.21719394204193987	0.6982374660563916	not_sig
15454_206-Gal	NM_001142550.1	16.5179388710702	-7.228547408765976	4.219526754257895	-1.7131180413708005	0.08669082557098975	0.4260753956696152	not_sig
15454_206-Gal	NM_001142551.1	1459.1369431911735	0.1311733005932297	0.10213856664493196	1.2842680772017512	0.19904817242634704	0.6695617848002833	not_sig
15454_206-Gal	NM_014969.5	290.7270154282517	0.13241043889394488	0.336988943360705	0.3929222056173394	0.6943769402143474	1	not_sig
15454_206-Gal	XM_006710460.1	34.12436658964543	1.1159505772166347	1.2184563868805989	0.9158724015338852	0.3597338235765101	0.8735732486905025	not_sig
15454_206-Gal	XM_006710461.1	76.49186290627752	-0.15723083885735764	0.9111384167451704	-0.17256526118065374	0.862993159742986	1	not_sig
15454_206-Gal	NM_020839.2	1980.184595400669	0.21356319140565375	0.07680594327354302	2.7805555443157854	0.00542659755682473	0.06509660999360618	not_sig
15454_206-Gal	XM_005265346.1	842.5128473634103	0.06913331919744674	0.13508803593602997	0.5117649295766233	0.6088155377626412	1	not_sig
15454_206-Gal	NM_017588.2	632.0057976149424	0.5264505613249821	0.4283888470221401	1.2289081869999618	0.21910623155015005	0.7013635683545628	not_sig
15454_206-Gal	NM_052821.3	798.903407024302	-3.329641622836368	1.5291611963583014	-2.1774301040112136	0.02944849160193162	0.2148980214168273	not_sig
15454_206-Gal	XM_005272163.1	71.2491418379157	0.26868441656864234	3.49661268155647	0.07684134361974602	0.9387497604970052	1	not_sig
15454_206-Gal	NM_001164496.1	67.30375211293288	1.0025126775101647	0.3654533022335076	2.7432032256466132	0.0060843017616813	0.07090324839723436	not_sig
15454_206-Gal	NM_018338.3	12.48630124904533	0.11463441379003288	1.585630705096347	0.07229578326251408	0.942366520386358	1	not_sig
15454_206-Gal	XM_005247617.1	58.45072757718561	0.8944341854739595	0.6002770821535507	1.4900355386967172	0.1362148917475405	0.5507692946686414	not_sig
15454_206-Gal	XM_006713697.1	5.63391234107926	0	6.591357218914857	0	1	NA	not_sig
15454_206-Gal	XM_006713698.1	10.795431593072516	3.046866213035861	2.301867482510901	1.3236497045052773	0.1856194094572246	0.6470634862617409	not_sig
15454_206-Gal	XM_006713699.1	17.96700109986234	3.693234910606947	2.3196686618341147	1.5921389857837631	0.11135347897090316	0.4922870197486884	not_sig
15454_206-Gal	rna17910	10.257804919929756	-1.4272293359350012	2.4998169462785165	-0.5709335389776123	0.5680446950861748	1	not_sig
15454_206-Gal	rna17913	4.087529099007193	0.8509593671531485	4.686449472732639	0.18157869237774144	0.8559133718683396	NA	not_sig
15454_206-Gal	NM_182627.1	269.12458568012437	0.31193150986062923	0.23857664475892293	1.3074687598856545	0.1910535580937588	0.6566337685901672	not_sig
15454_206-Gal	XM_005269319.2	118.6892986820521	0.3899338133722539	0.3824343760579359	1.0196097364249022	0.3079135855112574	0.8206667833310384	not_sig
15454_206-Gal	XM_005269320.1	73.05982677663884	0.09073099101237128	0.5666775495307461	0.16011043862158245	0.8727940784280559	1	not_sig
15454_206-Gal	NM_032118.2	393.03800841028993	0.12581880327710873	0.6597035215079448	0.1907202238204113	0.8487447932059035	1	not_sig
15454_206-Gal	XM_005264586.1	5.705575403077526	-4.333070908606642	6.56961902947211	-0.6595619759940353	0.5095349620662699	NA	not_sig
15454_206-Gal	XM_006712111.1	28.06634513693649	-19.95883567610035	6.562168103873616	-3.041500211541174	0.00235402399928857	0.03504799198940797	sig
15454_206-Gal	XM_006712112.1	9.176658541363649	-0.6779053231862184	1.3486099775369125	-0.5026696631922728	0.6151965420390002	1	not_sig
15454_206-Gal	NM_017706.4	582.517433573672	-0.17581713509616162	0.08727913874360797	-2.0144233504943685	0.04396510482951446	0.28098843799855516	not_sig
15454_206-Gal	XM_005268469.1	409.2257417520631	-0.5930518836416475	0.1528120979094869	-3.880922333733824	1.0406107104875632e-4	0.0030596924022155	not_sig
15454_206-Gal	XM_005268471.1	115.5275644101568	0.3677917050336499	0.280855470952673	1.3095408246315647	0.1903512183657496	0.6553126854985689	not_sig
15454_206-Gal	XM_006714788.1	4.2859197767445725	-0.2160829860366279	3.2165928814748277	-0.06717759878196103	0.9464403184140798	NA	not_sig
15454_206-Gal	NM_030581.3	1862.4199083488088	-0.03392450162586841	0.08303834568172612	-0.4085401912496678	0.6828771298557128	1	not_sig
15454_206-Gal	XM_005256146.1	34.95431773496291	-0.2674483194903132	3.5846053405811387	-0.07461025526647079	0.9405248143461216	1	not_sig
15454_206-Gal	XM_005256147.1	37.549885024280215	-5.8996125801184975	1.7509268730691103	-3.369422601743137	7.532584262121135e-4	0.01490707724960515	sig
15454_206-Gal	NM_019069.3	349.1487003602719	0.05562003755184856	0.08919214844224418	0.6235979121846692	0.5328916821015184	0.9963799778693918	not_sig
15454_206-Gal	NM_018031.3	4245.530241587614	-0.13432278312091656	0.13244331074929713	-1.0141907685709932	0.3104917326863552	0.8239863070941283	not_sig
15454_206-Gal	XM_005264837.2	1987.424508478084	-0.9397961469275188	1.030759057036042	-0.9117515296250824	0.36189953118011414	0.8765178292672927	not_sig
15454_206-Gal	NM_018051.4	263.10528173317846	0.5301598496689401	0.20169806879316096	2.62848252757746	0.00857667613273739	0.09111613149263796	not_sig
15454_206-Gal	XM_005249549.1	3.3659602611038677	-2.0219753378631644	4.231575310947321	-0.4778304034037163	0.6327709197290192	NA	not_sig
15454_206-Gal	XM_005249550.1	44.080979808936014	-1.3430756287455137	0.8645293495426244	-1.553533873032838	0.12029564337449808	0.5141222218713984	not_sig
15454_206-Gal	XM_006716041.1	5.070199496872241	0	6.663375026343972	0	1	NA	not_sig
15454_206-Gal	rna35675	3.1712802107410254	0	6.663375026343972	0	1	NA	not_sig
15454_206-Gal	rna35676	19.996476090754133	-0.01131433709633892	2.853539247536504	-0.00396501891680892	0.996836380912396	1	not_sig
15454_206-Gal	NM_025234.1	789.0527812668943	0.13424850007060957	0.05513842104819441	2.4347541608648537	0.01490191030027982	0.13422884072974217	not_sig
15454_206-Gal	NM_001083961.1	154.23501111828546	-1.7584606651526011	0.8963423684852646	-1.9618180808793368	0.04978366785358255	0.3040280893808058	not_sig
15454_206-Gal	NM_173636.4	51.167390532272506	1.3940205063198394	2.064620735247816	0.6751944715659922	0.49955221858361926	0.978464025547252	not_sig
15454_206-Gal	XM_005258809.1	39.73961048614444	1.518551888746407	2.8024005573909827	0.5418753877783157	0.5879043529228694	1	not_sig
15454_206-Gal	NM_001288563.1	7.521900472656262	-20.868846870346022	4.560240519002254	-4.576260130005592	4.733618922437488e-6	2.26355434793507e-4	sig
15454_206-Gal	NM_145172.4	75.95308385839301	-0.15449842444837955	0.7026691467416987	-0.21987364204731932	0.8259695645946032	1	not_sig
15454_206-Gal	XM_006710340.1	3.13921970517132	-4.838302409645977	5.104795701142033	-0.947795503072447	0.3432335702903241	NA	not_sig
15454_206-Gal	XM_005270520.1	3.596675120999985	1.058022660253445	6.464805459603336	0.16365885514494083	0.8699997095666386	NA	not_sig
15454_206-Gal	XM_006710382.1	39.89176759124086	1.828674360609299	1.8334084760337968	0.997417861056943	0.3185617252484972	0.8330918447420065	not_sig
15454_206-Gal	XM_006710383.1	2.527509228411433	-4.244470672133158	6.5703901740002415	-0.6459997899255658	0.5182794914597161	NA	not_sig
15454_206-Gal	XM_006710384.1	20.404370448712257	-1.241215523878436	2.87260034613711	-0.4320877860881496	0.6656776114101799	1	not_sig
15454_206-Gal	NM_001178003.1	100.86827090020526	-0.5791443320738537	0.29587258746316386	-1.957411252727011	0.05029913655887272	0.30604937709296864	not_sig
15454_206-Gal	NM_144668.5	93.5733880597434	-0.0887356023387102	0.2951908778330512	-0.300604148035007	0.7637163680104055	1	not_sig
15454_206-Gal	NM_052834.2	1201.1307816191818	0.048547162975647797	0.16917564027794807	0.28696308106703167	0.7741405888991266	1	not_sig
15454_206-Gal	XM_005266674.1	28.215257759654108	-2.5117817871966417	2.431418352948315	-1.0330520801370435	0.3015795270006449	0.8131487358656188	not_sig
15454_206-Gal	NM_018034.2	1177.937975731424	0.13715025751290535	0.12434443277238108	1.1029867156494737	0.27003293414907764	0.7726888101417667	not_sig
15454_206-Gal	XM_005248318.1	148.52102640319669	-0.11162008525135594	0.5057707136543729	-0.22069305762063848	0.8253314374087652	1	not_sig
15454_206-Gal	NM_001277176.1	2.496444733855358	-0.6179086718044869	6.663375026343972	-0.09273208687212645	0.9261164051956569	NA	not_sig
15454_206-Gal	NM_182758.3	44.58556157262842	0	1.6880258516198774	0	1	1	not_sig
15454_206-Gal	NM_032856.2	362.7576969311167	-0.00893443678565088	0.15756937880337143	-0.05670160568951686	0.9547828949202344	1	not_sig
15454_206-Gal	XM_005254983.2	17.749754763080293	0.8241086573648465	0.547038032365312	1.5064924349071709	0.1319408077116523	0.5417473870319776	not_sig
15454_206-Gal	XM_006720724.1	148.89958904410426	0.12551618583671476	0.6415549490492818	0.1956437028858039	0.8448890512773752	1	not_sig
15454_206-Gal	rna62693	90.32993392872332	0.713398096178129	0.6030827092448499	1.1829191672091055	0.2368411845176106	0.7294330966417637	not_sig
15454_206-Gal	rna62695	12.340210490145283	-0.283173030738992	1.654357338552102	-0.17116799626060583	0.864091671369348	1	not_sig
15454_206-Gal	NM_018093.2	1270.1579794154943	-0.08989562033784212	0.11405163873928124	-0.7882010406123223	0.43057912054356495	0.9328208487459222	not_sig
15454_206-Gal	XM_005274055.1	28.51179777700893	-1.7391229698224655	0.5800039719787382	-2.998467344782629	0.00271341232868939	0.03898905037954139	sig
15454_206-Gal	NM_032168.1	3149.327725241418	0.08569651412146698	0.05540270423680023	1.5467929824361288	0.1219131729461485	0.5185773010596808	not_sig
15454_206-Gal	NM_001167941.1	22.73325626751768	2.2185565031967296	6.42449287663407	0.345327879693919	0.7298478893831801	1	not_sig
15454_206-Gal	NM_024908.3	99.20366970261308	-1.9560741108506243	1.9877880091710671	-0.9840456335514028	0.3250930761252129	0.8395198942586718	not_sig
15454_206-Gal	XM_005254680.1	48.815198935109706	22.886953651236414	3.320449520117081	6.89272747938942	5.4732667902689975e-12	7.992985658357453e-10	sig
15454_206-Gal	XM_005254681.1	76.84988432796443	-0.02428748739315138	0.34788306940185093	-0.0698150888311731	0.9443408373322698	1	not_sig
15454_206-Gal	NM_024102.2	2809.4426652153265	-0.1099915734098233	0.07640536059679057	-1.4395792723271763	0.14998646737407173	0.5813625015580578	not_sig
15454_206-Gal	NM_024763.4	65.90160284059736	0.2491858848120167	1.2159904834656776	0.20492420639824044	0.837631342565876	1	not_sig
15454_206-Gal	NM_207014.2	50.98994176768322	0.03713313108699146	0.41665528753361936	0.08912194852200271	0.9289849944022602	1	not_sig
15454_206-Gal	XM_005271212.1	30.789435348477657	-0.5052948817402924	1.2669198198218623	-0.3988373011729663	0.6900130902786636	1	not_sig
15454_206-Gal	XM_005271213.1	18.78725827071508	0.33059198407868284	1.9402237783593772	0.17038858494880743	0.8647045487698667	1	not_sig
15454_206-Gal	NM_001163673.1	165.59602128292494	-1.038727510474568	0.3467350223640871	-2.9957386576999947	0.00273780966049855	0.03921083385706082	not_sig
15454_206-Gal	NM_001163809.1	735.1892781252533	-0.6663676657441303	0.2088086857733904	-3.19128327098091	0.00141642333552771	0.02380746345047576	not_sig
15454_206-Gal	NM_152348.3	18.995325942675844	-0.0691811801252716	2.779403977284935	-0.02489065306470898	0.9801421826998165	1	not_sig
15454_206-Gal	XM_005256454.1	15.563674886880358	0	6.253046541777489	0	1	1	not_sig
15454_206-Gal	NM_025222.3	5598.369226556818	0.10741050313094412	0.04788550900521781	2.243069048701982	0.02489236221328456	0.19170219376390912	not_sig
15454_206-Gal	NM_001099737.2	76.45824625492246	-0.09115993264970527	0.8893109693011727	-0.1025062501155692	0.918354852109139	1	not_sig
15454_206-Gal	NM_032332.3	33.69482794921575	-2.7278925748975196	1.4869336810846934	-1.8345758184101173	0.066568564352626855	0.363690233999753	not_sig
15454_206-Gal	rna74536	17.787069344090416	-0.32025147921076075	2.4150116103711317	-0.13260867063142007	0.8945028748154729	1	not_sig
15454_206-Gal	NM_016145.3	2093.444332691185	-0.20057179922839935	0.1022894200869928	-1.9608264379426688	0.04989927287127977	0.30456782247099984	not_sig
15454_206-Gal	XM_006715966.1	2.778131404648299	0	2.257926482427594	0	1	NA	not_sig
15454_206-Gal	NM_001008726.2	63.91365614975862	-7.985010433404632	1.8791185339561	-4.249338340883598	2.1440287356531577e-5	8.190265464060398e-4	sig
15454_206-Gal	NM_001258272.1	39.3847505120464	2.189907224655869	1.323130765827373	1.65509508297654	0.09790521213977184	0.4583628037408303	not_sig
15454_206-Gal	NM_080666.3	625.0536291125084	0.2495131945920694	0.2213615334069754	1.1271750369262978	0.2596684826589153	0.7606132050236591	not_sig
15454_206-Gal	XM_005255161.1	12.025500456324387	0	6.663375026343972	0	1	1	not_sig
15454_206-Gal	XM_006720860.1	4.1743104572044905	-6.571866144304403	6.560822122109099	-1.0016833290081264	0.3164965608305996	NA	not_sig
15454_206-Gal	XM_006720861.1	77.72951936041875	0.7352998977011871	0.5558121016778754	1.3229289097547123	0.18585902022165665	0.6472146441585225	not_sig
15454_206-Gal	XM_006720862.1	5.336367703321763	-4.027489082508692	2.602381697331899	-1.5476165877733807	0.12171463528342918	NA	not_sig
15454_206-Gal	rna63352	16.25691567009841	0.3662045337076007	0.5998075385114994	0.6105367308593438	0.5415063195008355	1	not_sig
15454_206-Gal	NM_014149.3	113.2926334902722	-0.7223054202439152	0.479668741106151	-1.5058421747021216	0.13210769376978426	0.5419671179194343	not_sig
15454_206-Gal	XM_005250285.1	88.46887113348905	-0.1417648691927118	0.3489854210480022	-0.40622003282255265	0.684580935994022	1	not_sig
15454_206-Gal	rna34996	97.80938860985518	0.1272890116898539	0.34406974711148325	0.3699511879741364	0.7114188604037193	1	not_sig
15454_206-Gal	NM_001256476.1	19.501026283506917	3.2008516715559208	1.3566680281323598	2.3593477587603604	0.01830709086030886	0.15542353854943664	not_sig
15454_206-Gal	NM_138458.3	256.5920919566867	-0.19300165767671856	0.13174172609300033	-1.4650002197517362	0.1429208577994135	0.5657877660675401	not_sig
15454_206-Gal	rna10401	7.096518955981357	-1.6628017287658676	1.4605223627645396	-1.1384979587840374	0.254912610733095	0.754952285831332	not_sig
15454_206-Gal	NM_001284396.1	2.271564433376781	-3.1570332806242383	2.0258754579681595	-1.558355064822478	0.11914910237286085	NA	not_sig
15454_206-Gal	XM_005270172.1	1.6256450900945911	0	6.663375026343972	0	1	NA	not_sig
15454_206-Gal	NM_001128212.1	224.73447030957632	-0.14872533845440625	0.34356676675097886	-0.4328862766933569	0.6650973902673387	1	not_sig
15454_206-Gal	NM_001128213.1	2.4251527666450987	0	6.663375026343971	0	1	NA	not_sig
15454_206-Gal	XM_005246355.2	43.71897164904882	0.06678595939602197	0.8110235032757025	0.08234774840220443	0.9343701855887998	1	not_sig
15454_206-Gal	XM_005246356.2	109.48553069351055	0.7954106389490941	0.9327852024654129	0.8527264764136174	0.39381100477488806	0.9049874746555128	not_sig
15454_206-Gal	XM_006712341.1	6.951828452690851	6.990657579448392	4.8662399783091494	1.4365624405308108	0.15084236232178722	0.5827553587118872	not_sig
15454_206-Gal	XM_006712342.1	41.08707634216798	0.18632590046172764	1.296123702392146	0.14375626347843315	0.8856929407337963	1	not_sig
15454_206-Gal	NM_001276252.1	1623.7362017807986	-0.15786349031876007	0.0834844049783664	-1.8909338859115996	0.05863317032221117	0.3361110059324572	not_sig
15454_206-Gal	NM_015023.4	106.7691096001558	-0.1198371875635984	0.74410799402723	-0.16104811200188915	0.8720555072793088	1	not_sig
15454_206-Gal	NM_001283024.1	310.4729267149842	0.33392780656435433	0.3267989401907858	1.0218142273331936	0.30686883429918294	0.8194971319369987	not_sig
15454_206-Gal	NM_001283027.1	19.603824721314705	0.166248367043153	0.849123974432284	0.1957880969670006	0.8447760270127955	1	not_sig
15454_206-Gal	NM_018024.2	176.81233204892305	-0.26677913591750263	0.2882022153905459	-0.9256664996692944	0.3546193226621395	0.8691732904777386	not_sig
15454_206-Gal	NM_001143976.1	1357.2261804010734	0.4960216527321924	0.1314793165467483	3.772621167800403	1.615414715783589e-4	0.00438074964372365	not_sig
15454_206-Gal	NM_003390.3	791.6636108509864	-0.911398533068954	0.18811123659045215	-4.844997829944696	1.2661306265214815e-6	7.080025794118377e-5	not_sig
15454_206-Gal	rna35147	23.22762968967831	0.7295255460412152	0.6118851843321138	1.1922588824200877	0.23315975161031044	0.7239158686833462	not_sig
15454_206-Gal	NM_001282466.1	36.11040809803069	0.5608225599842008	1.2511635302325197	0.4482408145959753	0.6539794096746003	1	not_sig
15454_206-Gal	NM_001282467.1	3.5182628428056417	-4.4294731778672265	6.568913975185534	-0.674308294278145	0.5001153319363605	NA	not_sig
15454_206-Gal	NM_021197.3	184.40096417685032	-0.2893419560303141	0.4707951649478413	-0.6145814094381574	0.5388311947896354	0.99941284296405	not_sig
15454_206-Gal	XM_005256079.2	33.29429382717029	1.7652286582187418	2.5001919884643	0.7060372428850967	0.4801649771789673	0.9670103939920376	not_sig
15454_206-Gal	NM_006103.3	19.54772520761121	1.330354940568878	1.680065719678432	0.7918469646672575	0.42844991415418016	0.931705809903385	not_sig
15454_206-Gal	NM_080614.1	11.023220981538335	-0.01006325405668634	0.5851339483428903	-0.01719820578721446	0.9862784935528066	1	not_sig
15454_206-Gal	NM_175575.5	6.128941331292227	-0.2824881787837406	0.6112963659926971	-0.4621132964286514	0.6440000755429092	NA	not_sig
15454_206-Gal	NM_001145853.1	399.5811771832788	-0.0652266447201158	1.6364528364341526	-0.03985855459314386	0.9682058934697167	1	not_sig
15454_206-Gal	NM_006005.3	295.9984420753294	-2.2385095083696043	3.5761399118693893	-0.625956915427128	0.531343201376983	0.9954876420529004	not_sig
15454_206-Gal	NM_001080435.2	76.96142646249245	0.29991287853984827	0.6249649979151924	0.4798874809634481	0.6313074035480472	1	not_sig
15454_206-Gal	XM_005272421.2	438.8487653163325	-0.5026517821686887	0.2239694171105339	-2.2442875846777723	0.02481390384844882	0.19126813400974416	not_sig
15454_206-Gal	XM_005272422.1	160.93705106282223	0.9942035545450364	1.0080125428364222	0.986300777317186	0.32398553844633876	0.8383555454437963	not_sig
15454_206-Gal	rna62617	28.058767429317605	0.5297428757291833	0.41784192470150594	1.267806901156738	0.2048669170908585	0.6790874656206974	not_sig
15454_206-Gal	rna60670	130.4132737532011	0.5772185671517113	0.1709365544865018	3.376800058277131	7.33343363317754e-4	0.0146064584020965	not_sig
15454_206-Gal	rna60577	102.285028705969	0.27706012024358523	0.1779977449490916	1.5565372489568676	0.11958039230632904	0.5122348991777121	not_sig
15454_206-Gal	rna60351	257.7224139718741	0.36519943327475857	0.13861046966297205	2.634717522873503	0.00842073290715612	0.09005627401893357	not_sig
15454_206-Gal	NM_001042424.2	917.5119102814124	-1.5290817499008509	0.5024897568714529	-3.043010785774128	0.0023422393789888	0.0349161176858642	sig
15454_206-Gal	NM_007331.1	266.473464336761	0.12281949394202717	0.2244507459785472	0.5472002037977906	0.5842411961884948	1	not_sig
15454_206-Gal	NM_133330.2	171.55867310297435	9.92671648109038	2.151945807774766	4.612902632225283	3.970843442350543e-6	1.948549603496302e-4	sig
15454_206-Gal	NM_133331.2	337.7281977260683	3.9834918315016097	2.799775118565414	1.4227899251932508	0.15479706280933037	0.590575355849449	not_sig
15454_206-Gal	NM_133334.2	35.781799884758065	-33.19157871041216	6.030151878690266	-5.504269109324869	3.707029352875684e-8	2.9013370239025765e-6	sig
15454_206-Gal	NM_133335.3	47.77255852602608	22.61850864381485	6.085200132523593	3.716970379154108	2.016260718590545e-4	0.00526967271505539	sig
15454_206-Gal	XM_005248001.2	1302.167296341856	0.09472345050914892	1.2096548593227945	0.07830617946856205	0.93758450205406485	1	not_sig
15454_206-Gal	XM_005248002.1	384.0080684389034	0.09252814310335691	0.7088257778142486	0.13053721520777478	0.8961414125444621	1	not_sig
15454_206-Gal	XM_005248005.1	237.1623850691669	-0.01024858260613543	1.7088324001167372	-0.00599741824033493	0.9952147812679856	1	not_sig
15454_206-Gal	XM_006713914.1	28.86625846807903	0	3.8028526087124463	0	1	1	not_sig
15454_206-Gal	XM_006713915.1	63.603397400588754	-6.060174531984537	3.38809373680344	-1.7886679067215303	0.07366831445485056	0.3864422932665803	not_sig
15454_206-Gal	NM_017778.2	1135.2078049454915	0.17971883317651785	0.096169526213016	1.8687711196417849	0.06165466450963264	0.3467920283012424	not_sig
15454_206-Gal	NM_023034.1	238.16739898258015	0.34874262670552275	1.2401039188819012	0.2812204859573019	0.7785412929132524	1	not_sig
15454_206-Gal	XM_005273547.1	1864.5868213806136	0.17407562716940458	0.20254331084089705	0.8594489072322188	0.39009289693225085	0.9024741185979268	not_sig
15454_206-Gal	XM_005273548.1	1186.1823640762404	-0.10963835830482226	0.1774909384546153	-0.6177124266704858	0.5367649190489677	0.9983121679927108	not_sig
15454_206-Gal	NM_001143853.1	340.3303805901471	-0.2518046978680313	0.14985472274843162	-1.6803254061651969	0.09289402053090774	0.4443224042891451	not_sig
15454_206-Gal	NM_032345.2	88.31818882845438	0.1461832974347926	0.3064146983031534	0.47707664888244106	0.6333075419998155	1	not_sig
15454_206-Gal	NM_001077269.1	1106.0961361202442	-0.04504711944912883	0.07734348224075506	-0.5824294193130068	0.5602774701662787	1	not_sig
15454_206-Gal	NM_003387.4	26.460699598524688	0	6.663375026343971	0	1	1	not_sig
15454_206-Gal	XM_006712727.1	591.0969793941175	-0.04031744549866802	0.2736333293534509	-0.14734113565014648	0.8828627652214035	1	not_sig
15454_206-Gal	NM_133264.4	647.9777020152302	0.02949392602882118	0.32230757122692044	0.09150863542096566	0.927088444953592	1	not_sig
15454_206-Gal	XM_005257083.1	677.7211816504869	-0.00184102667359163	1.3445122057083128	-0.00136928966935019	0.9989074652549674	1	not_sig
15454_206-Gal	XM_005257084.1	1194.9462358058076	-0.17978021377354902	0.5918416457257913	-0.30376404748111246	0.7613076591507084	1	not_sig
15454_206-Gal	NM_001080529.2	2.917107814840064	0	6.663375026343972	0	1	NA	not_sig
15454_206-Gal	XM_005249822.2	5.792878593613588	0.3439841594822853	2.30849049922798	0.14900826301746645	0.881547112814802	NA	not_sig
15454_206-Gal	NM_017983.5	2110.2952955062788	0.02345107629098897	0.16761881191893818	0.1399071859686615	0.8887333235538334	1	not_sig
15454_206-Gal	XM_005257497.2	618.6342036501115	-0.1819650849462308	0.2840649534843659	-0.6405756243923475	0.5217984407940821	0.9906293266586882	not_sig
15454_206-Gal	NM_001033518.1	476.23212487188647	-2.178450360362105	1.3036041163121763	-1.6710980988038144	0.09470230285391944	0.44932664438714104	not_sig
15454_206-Gal	NM_001033519.1	943.580851019162	0.889879617770711	0.7784954747243498	1.1430761599298958	0.25300697149330664	0.7524513336553659	not_sig
15454_206-Gal	NM_001033520.1	49.809066467445575	6.975416469634151	1.9324216299045485	3.609676253716276	3.065794018132815e-4	0.0074066156880265	sig
15454_206-Gal	NM_001278299.1	36.754678864022	-0.9792697989576286	1.3461932067030904	-0.7274362952372344	0.4669587270871416	0.9578407899079892	not_sig
15454_206-Gal	NM_015610.3	861.2220839132879	0.8263445485079994	0.8846117271005653	0.9341324822998396	NA	NA	not_sig
15454_206-Gal	NM_016003.3	792.2458541839635	-0.5187103190630443	1.0845998875664145	-0.4782503898528955	0.6324720015825815	1	not_sig
15454_206-Gal	XM_006715685.1	50.693900203385695	-0.16542839382524033	1.457591041363708	-0.11349438157253432	0.9096386171583132	1	not_sig
15454_206-Gal	NM_001204869.1	15.72716777730292	0.2022798035551731	6.453969818669058	0.03134191966160873	0.9749968597602314	1	not_sig
15454_206-Gal	NM_001204870.1	9.472731604207569	-6.678658865459245	6.1934812065108495	-1.0783368258933854	0.2808834684657744	0.7876024639778854	not_sig
15454_206-Gal	NM_003882.3	32.43754994956357	-1.1664653833958818	1.6701178832305816	-0.6984329639890671	0.4849064672978254	0.9697938580872016	not_sig
15454_206-Gal	NM_080838.2	45.48219006347601	-1.193165387400266	1.839604203382659	-0.6485989677596284	0.5165976228916356	0.987793317283194	not_sig
15454_206-Gal	XM_006716680.1	41.650509734463135	1.650585620094013	3.7105914218901734	0.4448308726087674	0.6564419818618721	1	not_sig
15454_206-Gal	rna38293	12.962128215105102	0.43725950422569615	6.453873192082439	0.06775148677574308	0.9459834629151812	1	not_sig
15454_206-Gal	NM_003881.2	18.63907229853068	0.782939840550023	1.688856993105054	0.4635915555588553	0.6429404055589674	1	not_sig
15454_206-Gal	XM_005260603.2	16.19928849418833	-0.5751782020208712	1.7843274050705291	-0.32235014739244905	0.747187446725889	1	not_sig
15454_206-Gal	NM_021241.2	187.6843893359305	0.6730067756250165	0.5071794376423441	1.3269598995446883	0.1845219480561099	0.645409280250242	not_sig
15454_206-Gal	XM_005260004.2	8.238462271644623	0	6.6633750263439735	0	1	1	not_sig
15454_206-Gal	XM_005260005.2	11.181935603055726	0	6.663375026343971	0	1	1	not_sig
15454_206-Gal	XM_005260006.2	30.73323500575662	7.817241650867873	4.531337566655794	1.7251510256908829	0.08450025894314515	0.4196752160150547	not_sig
15454_206-Gal	XM_005260007.2	38.55639067781574	-2.2855870890833696	1.5965004543255503	-1.4316231999125408	0.15225168639858466	0.5855273946408059	not_sig
15454_206-Gal	XM_005260009.1	148.28858121602957	1.596579267846702	2.343520586210384	0.6812738395562671	0.4956982332190924	0.9761969043893156	not_sig
15454_206-Gal	XM_005260010.1	44.833269648546896	-2.6820823867542942	5.313331595781194	-0.5047835502839458	0.6137108707189756	1	not_sig
15454_206-Gal	XM_005260012.1	546.8786303119889	-0.6087825585950012	0.3277399489592655	-1.8575170971014776	0.06323762105295613	0.3518883359209301	not_sig
15454_206-Gal	XM_006722828.1	10.295310372628478	-25.65042189999739	6.561401492939335	-3.909290100232333	NA	NA	not_sig
15454_206-Gal	NM_001002292.3	999.8690220964704	0.04113818142719076	0.09663035750914004	0.4257273023469834	0.6703065651361252	1	not_sig
15454_206-Gal	NM_001193334.1	45.47456236824296	0.6218270886767365	0.8545980503676226	0.7276252132909091	0.46684304202815474	0.9577203316776564	not_sig
15454_206-Gal	NM_024911.6	4759.32873648961	0.06733628476129522	0.05807389535386746	1.1594931655778955	0.24625522074025297	0.7426746877653496	not_sig
15454_206-Gal	NM_001184985.1	578.1058858963524	0.38103347745454463	0.4838867942416545	0.7874434309613653	0.43102233111219235	0.9331738038550746	not_sig
15454_206-Gal	NM_014823.2	4432.070127569034	0.13859353854539846	0.1192318719118423	1.1623866699658276	0.2450784354612878	0.7412219727851047	not_sig
15454_206-Gal	NM_213655.4	229.3134524348804	1.685729654294925	1.4531236537280778	1.1600730949290394	0.2460190472919945	0.7423795848737931	not_sig
15454_206-Gal	XM_005253736.1	30.154007453311102	2.1479859307579297	2.0650795310868983	1.0401468313558828	0.2982716889021176	0.8089670990959112	not_sig
15454_206-Gal	XM_005253737.1	14.803903746878262	-1.2670919127289586	3.2253998333873084	-0.39284801208607406	0.6944317410947434	1	not_sig
15454_206-Gal	XM_005253738.2	6.690306428787885	1.9873853726565496	1.921466325724821	1.0343066365770748	0.3009928352831338	0.8124159753529842	not_sig
15454_206-Gal	XM_005253740.1	1214.3416153397714	0.03084357434714942	0.28582047959427637	0.10791240148687747	0.9140651796077552	1	not_sig
15454_206-Gal	XM_005253741.1	512.1430597406184	0.46644295306627304	0.379305885664346	1.2297276965510522	0.2187990916288174	0.7008987850482455	not_sig
15454_206-Gal	XM_005253743.2	1861.8924309134943	0.1306684111664393	0.14855180953545083	0.879615075542087	0.37906786920437824	0.893110312848922	not_sig
15454_206-Gal	XM_006719001.1	541.2065093671632	0.12457256817656144	0.9980771466860396	0.12481256442969896	0.900671940202443	1	not_sig
15454_206-Gal	XM_006719002.1	215.72093375173185	0.2316956785411661	1.7713323600655346	0.1308030518522193	0.8959311087124756	1	not_sig
15454_206-Gal	XM_006719003.1	28.69122205231402	0.5733619436262812	2.2318374500915783	0.2569013005865435	0.7972549665474808	1	not_sig
15454_206-Gal	XM_006719004.1	107.51756667385489	-7.233720837592624	2.747997661629479	-2.632360623372309	0.0084793806013667	0.09045996347245557	not_sig
15454_206-Gal	NM_001282394.1	3.5518900736207732	0	4.826790300521336	0	1	NA	not_sig
15454_206-Gal	NM_006648.3	4.527199733071402	0	2.227346904379108	0	1	NA	not_sig
15454_206-Gal	XM_005252140.1	2.4352242009321197	0	6.663375026343971	0	1	NA	not_sig
15454_206-Gal	NM_001002838.3	25.13429676796903	5.368895796274796	4.584024521740545	1.171218821106183	0.2415108318937353	0.7359036438135147	not_sig
15454_206-Gal	NM_020922.4	3.953417848576289	0	6.663375026343972	0	NA	NA	not_sig
15454_206-Gal	XM_006724593.1	118.46531067284452	-0.03965106026138955	1.2664645393475995	-0.03130846465058959	0.9750235399036112	1	not_sig
15454_206-Gal	XM_006724594.1	19.169414699307374	0	6.135138762854359	0	1	1	not_sig
15454_206-Gal	NM_032387.4	10.2210097124341	0.8304686507496138	6.4825472192697	0.12810838435252794	0.8980632009706051	1	not_sig
15454_206-Gal	XM_005257595.2	4.9792158897472865	-4.972189925024916	6.5656582802824905	-0.7573025754259914	0.4488686083057577	NA	not_sig
15454_206-Gal	XM_005257596.1	50.405576436132826	-3.903699824371931	2.2765005202127555	-1.714780993771573	0.08638538743645051	0.4252554542353292	not_sig
15454_206-Gal	XM_005257597.2	12.115329703399093	0.2453199652301576	3.250550570369917	0.07547028108602534	0.939840542340698	1	not_sig
15454_206-Gal	XM_006722020.1	72.1883254300423	0	2.136056339779205	0	1	1	not_sig
15454_206-Gal	XM_006722022.1	287.8921885447669	-0.00169766772592415	0.47235800383065	-0.00359402764885255	0.9971323870013928	1	not_sig
15454_206-Gal	NM_025216.2	4.062845312609734	0	1.908616086087952	0	1	NA	not_sig
15454_206-Gal	NM_003394.3	60.18672004557139	0.5437425139467679	0.25665935213468166	2.1185377015268068	0.03412955546528516	0.23721877149397896	not_sig
15454_206-Gal	NM_004626.2	16.48714936575637	-0.9364056550655396	0.7175306674283387	-1.3050392095736598	0.19187949678507085	0.658025865545859	not_sig
15454_206-Gal	NM_016087.2	12.972596296358114	0.8727237512652911	2.613126591182873	0.3339768361050732	0.7383970381781997	1	not_sig
15454_206-Gal	NM_057168.1	82.3766416015329	0.02418672549248993	0.7849869748063348	0.03081162652215608	0.9754197681993746	1	not_sig
15454_206-Gal	NM_003391.2	134.53493035330536	-0.3702524026145695	1.5871222334476691	-0.2332853732445539	0.8155398157651712	1	not_sig
15454_206-Gal	XM_006716109.1	86.17015894413824	0.6383314936069022	1.9575207935439436	0.32609180740872296	0.7443548952931749	1	not_sig
15454_206-Gal	rna34586	3.648834036339927	2.78229780305719	6.414431595883905	0.4337559394728865	0.6644656801857862	NA	not_sig
15454_206-Gal	NM_004185.3	48.504663701737456	0.0830876049796882	0.344872992823573	0.24092232998422528	0.8096153149851228	1	not_sig
15454_206-Gal	NM_024494.2	6.019871436199778	0.22725926992986073	2.242092841143547	0.10136032984876328	0.9192644264338689	NA	not_sig
15454_206-Gal	NM_030753.4	148.49257877521228	-0.12205407510850448	0.17516918094234624	-0.6967782486159844	0.4859415805176249	0.9703161857993226	not_sig
15454_206-Gal	NM_001256105.1	2145.9059781299857	0.09492910086701856	0.8225440836935215	0.11540913459708134	0.9081208389817628	1	not_sig
15454_206-Gal	NM_003392.4	937.408723500606	-0.25926826731353353	0.28600519501937377	-0.9065159368730028	0.36466283346164974	0.8799485068458873	not_sig
15454_206-Gal	XM_006713324.1	728.7191197976389	0.5961584669019694	1.800893616815264	0.3310348047966475	0.7406181958422785	1	not_sig
15454_206-Gal	NM_030775.2	538.437418925676	-1.351297960218879	2.212345163679252	-0.6107988854558283	0.5413327313659841	1	not_sig
15454_206-Gal	NM_032642.2	5.653770427116021	-7.51922896792817	6.559671756663144	-1.1462812846222574	0.2516787841847041	NA	not_sig
15454_206-Gal	XM_005253792.2	89.52692945344218	-1.6032731498782435	3.732674631256845	-0.4295239495167032	0.6675419686940205	1	not_sig
15454_206-Gal	XM_006719019.1	1956.3204282963848	0.22302444508112057	0.4105688425394722	0.5432084025218716	0.58698632195725	1	not_sig
15454_206-Gal	NM_006522.3	1.1739839540315329	0	4.947359387559883	0	1	NA	not_sig
15454_206-Gal	NM_004625.3	8.42241999053631	0	1.7832066648339584	0	1	1	not_sig
15454_206-Gal	NM_058238.2	79.21531481534167	0.34409965463702086	1.6761676547795292	0.2052895208040995	0.8373459308947879	1	not_sig
15454_206-Gal	NM_001143991.1	4.653455607602451	-3.891611431358895	6.573660097025413	-0.5920007079647841	0.5538501143166769	NA	not_sig
15454_206-Gal	NM_001143992.1	244.71352826440256	-1.2323745148039	0.5073129562563435	-2.429219478047758	0.01513136933454751	0.13573073495721266	not_sig
15454_206-Gal	NM_018081.2	113.422108816622	0.3646602729004996	0.4532489304486581	0.8045474537348226	0.4210808750522981	0.9261511003729298	not_sig
15454_206-Gal	rna67521	21.649832649154572	1.850172278129508	1.228477763381441	1.5060690012302906	0.132049461301944	0.5418779230794277	not_sig
15454_206-Gal	NM_017818.3	347.6210573405043	-0.1927120583118535	0.16934710791228214	-1.1379707671870836	0.2551326891585761	0.7552333604089378	not_sig
15454_206-Gal	XM_005244754.1	199.7961808108944	-2.7263807181289335	0.9332036425878196	-2.9215281571003575	0.00348318789192851	0.04699669974878766	sig
15454_206-Gal	XM_005244755.2	54.062033424839214	-4.409649839040859	1.3813639582886637	-3.1922432987927825	0.00141172365364669	0.02376147433301369	sig
15454_206-Gal	NM_001146218.1	206.05101646520777	-0.12707284998363633	0.2838400054186292	-0.4476918248230001	0.6543756225133253	1	not_sig
15454_206-Gal	NM_004627.4	501.2389473404731	0.20339909914274729	0.18071587062299457	1.125518740781068	0.26036928029865564	0.7614690944271236	not_sig
15454_206-Gal	XM_005261059.2	65.24925775597502	1.6980177602474291	1.2187496854115587	1.393245701371424	0.16354550413382363	0.6068077980639538	not_sig
15454_206-Gal	XM_005261060.2	89.7781523288079	-0.20598559602267189	0.4908233623598009	-0.4196735767269223	0.6747239305134718	1	not_sig
15454_206-Gal	XM_005261061.2	19.484899376300486	-0.3741329588357429	0.6794279874261181	-0.5506587390564722	0.5818676344253626	1	not_sig
15454_206-Gal	NM_000553.4	1311.6091020458352	0.21707062737874777	0.10909774088734506	1.9896894803980965	0.04662515222830072	0.2920803609195374	not_sig
15454_206-Gal	NM_020135.2	2680.6374820752667	0.07681528754067551	0.05864862228499636	1.3097543394523454	0.19027895433520156	0.6553126854985689	not_sig
15454_206-Gal	NM_130395.2	27.075137142758063	-0.7133647027245765	0.978374315702235	-0.7291326962243014	0.4659204960094545	0.9573899723584104	not_sig
15454_206-Gal	XM_005249234.1	119.44145678918213	-6.0494865004947584	1.706665052667872	-3.5446243485434676	3.931729978159405e-4	0.00902275743291183	sig
15454_206-Gal	NM_015626.8	1316.0656316082752	0.09286447516029628	0.06466055262260789	1.4361843719818006	0.15094988479709578	0.5829892074249962	not_sig
15454_206-Gal	NM_134265.2	38.160956426497904	0.1976600809341808	1.325130871002383	0.1491626866897023	0.8814252622579054	1	not_sig
15454_206-Gal	XM_005257963.1	80.93960084193014	0.6351569085640011	0.919771988623126	0.6905590911882562	0.48984266323802894	0.9730653071934396	not_sig
15454_206-Gal	rna68243	2174.8290454264643	0.9083985029639569	0.2135754069051591	4.2532916880609895	2.1065089593741344e-5	8.068302147847071e-4	not_sig
15454_206-Gal	rna68247	124.22008110110536	-1.1012027249338832	1.603588847077421	-0.6867113892322532	0.49226461844694375	0.9743759695875868	not_sig
15454_206-Gal	NM_001278557.1	2983.4865317813524	-0.03648474225429152	0.13438092902203363	-0.2715023814748992	0.7860046683192308	1	not_sig
15454_206-Gal	NM_001278558.1	40.99683879090976	-0.6117074388729375	1.8907062367557237	-0.32353383459641555	0.7462909878456557	1	not_sig
15454_206-Gal	NM_018639.4	1280.922100741927	0.20516068037208543	0.41708730760624774	0.49188905207771955	0.6227977781181984	1	not_sig
15454_206-Gal	NM_015253.1	1900.5005213574252	-1.5128950573595203	1.5635552690107828	-0.967599347042389	0.333244503502394	0.847578935241717	not_sig
15454_206-Gal	XM_005256573.1	260.2845887774292	0	2.4601023303290814	0	1	1	not_sig
15454_206-Gal	NM_000378.4	4.363676858569994	0	4.708123567368855	0	1	NA	not_sig
15454_206-Gal	NM_001198551.1	42.47255413853231	0	1.6934248404616954	0	1	1	not_sig
15454_206-Gal	NM_001198552.1	74.3169697108562	1.3077170999259329	1.6806819628187102	0.7780871865446397	0.4365176160631333	0.9378524833831632	not_sig
15454_206-Gal	NM_024426.4	3.5887266860755607	0	6.663375026343972	0	1	NA	not_sig
15454_206-Gal	rna47629	55.6958863817706	0	1.669966216415305	0	1	1	not_sig
15454_206-Gal	NM_001270531.1	596.0843887665578	-0.0634817623459003	0.5241857242348971	-0.12110547733545864	0.9036074908253	1	not_sig
15454_206-Gal	NM_001270532.1	25.86467311479804	-0.7646456451534476	3.777093795819848	-0.20244285328569003	0.8395705297976052	1	not_sig
15454_206-Gal	NM_001270533.1	121.5626496429458	-0.05052603006684206	1.4880135354577402	-0.03395535649566476	0.9729127505095528	1	not_sig
15454_206-Gal	NM_004906.4	534.495166046664	0.5741634254405279	1.369062694603764	0.41938431870477855	0.6749352826160904	1	not_sig
15454_206-Gal	NM_152857.2	1181.4020990293066	0.2602345042570252	0.17809738690103907	1.4611921532662695	0.14396271583026937	0.5679051367520719	not_sig
15454_206-Gal	NM_152858.2	90.04361960928242	-44.32213782854764	4.490527102878523	-9.87014148074871	5.608544754188941e-23	3.792866023532056e-20	sig
15454_206-Gal	NM_001077637.1	12.493912312691553	-1.1433377656315895	1.5231549217630538	-0.7506378696581795	0.4528706237978788	0.9492595419105888	not_sig
15454_206-Gal	NM_001080436.1	33.92979180259796	5.104941103566419	3.147199396584047	1.6220583637335766	0.10479085206637702	0.4764631650682702	not_sig
15454_206-Gal	XM_005258518.2	438.5631283353949	-0.4247020627204718	0.12499351224647542	-3.397792854104294	6.793183623616347e-4	0.01378414347931266	not_sig
15454_206-Gal	XM_006723014.1	59.91956530523349	0.00274204643421152	1.5441064064152803	0.00177581442756741	0.998583105830093	1	not_sig
15454_206-Gal	NM_001161661.1	143.3338660316688	0.34659160354764607	1.1611734117407368	0.2984839301720353	0.7653338393206401	1	not_sig
15454_206-Gal	NM_001161662.1	18.434970964467524	0	6.663375026343971	0	1	1	not_sig
15454_206-Gal	NM_015238.2	28.307340956352267	-5.846919445503464	3.460117571301222	-1.689803691642956	0.0910655173304234	0.4387429164245534	not_sig
15454_206-Gal	XM_005265850.1	79.54964381278812	0.20466071512590656	2.0749759591831043	0.09863281269363684	0.9214298162778384	1	not_sig
15454_206-Gal	XM_005265851.1	2.915046631164531	5.297022992786953	6.567763925009611	0.8065184822822634	0.4199439555419126	NA	not_sig
15454_206-Gal	XM_005265852.1	7.590051610361647	-0.31946550505112664	4.947428841153754	-0.06457202626013442	0.948514758023286	1	not_sig
15454_206-Gal	XM_005265853.1	370.2766069771971	-0.41217394008111	0.28472740130449414	-1.4476089698171395	0.14772644114052652	0.576480759084224	not_sig
15454_206-Gal	XM_006714836.1	57.86841415893706	0	2.487973219748247	0	1	1	not_sig
15454_206-Gal	NM_024949.5	1125.902009900149	0.07622200253107717	0.16944734639215567	0.4498270651856355	0.6528351407539345	1	not_sig
15454_206-Gal	XM_006714312.1	3317.276518164827	0.2459631827324368	0.10482589236172432	2.346397222965561	0.01895589332820191	0.15909269073549617	not_sig
15454_206-Gal	XM_006714313.1	75.69854363650794	-0.7953031986881692	1.9449793339076764	-0.4089005907791925	0.6826126154578344	1	not_sig
15454_206-Gal	rna23316	14.09006207189516	-0.0286950787478119	0.3901445160109471	-0.07354987080481415	0.94136856033977645	1	not_sig
15454_206-Gal	NM_015691.3	1523.6651224760326	0.00935962764935133	0.07465310836664651	0.12537492214501042	0.900226740672484	1	not_sig
15454_206-Gal	NM_016373.2	144.97544785003973	-0.32158791012727833	0.23797091594175104	-1.351374847025401	0.17657538694172065	0.630603350550959	not_sig
15454_206-Gal	XM_006721195.1	8.933345059393714	0.7065275848578364	2.976252842645722	0.23738829400991784	0.8123555702500199	1	not_sig
15454_206-Gal	NM_007013.3	1090.2850317437474	-0.02449734330292885	0.13151175006730484	-0.1862749396186398	0.8522291587992361	1	not_sig
15454_206-Gal	XM_005250760.2	149.4038066272424	2.0268836597132203	0.8602729693740317	2.3560936259430076	0.01846826224997229	0.15623931274415975	not_sig
15454_206-Gal	XM_005250761.2	125.62301412189176	0.7769338155484177	0.5030218691563532	1.544532878563427	0.12245929257282422	0.5200314601495688	not_sig
15454_206-Gal	NM_001270454.1	525.3398542610198	-0.40536192834156487	0.850154556034486	-0.47680968767886206	0.633497646627966	1	not_sig
15454_206-Gal	NM_001270455.1	250.0828312772845	0.02669356661065819	0.129663874213732	0.20586741505700917	0.8368944792449486	1	not_sig
15454_206-Gal	NM_007014.4	463.8639341490682	-0.5062898691369556	0.37213588246541823	-1.3604973156116007	0.1736726017922078	0.6255595770779415	not_sig
15454_206-Gal	NM_199424.2	137.85536878156222	0.2506883350930674	0.8165741424887116	0.3070000898253191	0.7588433038493585	1	not_sig
15454_206-Gal	XM_005255778.2	118.61323929918667	1.1198670053124458	2.536096481142094	0.4415711364451443	0.6587995743992048	1	not_sig
15454_206-Gal	NM_001168278.1	39.637880335274474	-19.50432985249202	6.047744844072761	-3.2250583242789603	0.00125947007327071	0.02195661258018706	sig
15454_206-Gal	NM_001168280.1	5096.113523095537	0.20703114348398932	0.12780726938770992	1.619869859326622	0.10526023565344356	0.47739371888469995	not_sig
15454_206-Gal	NM_015472.4	622.8285855379892	-1.1074120997464731	0.991885472411516	-1.1164717404864126	0.2642202600677126	0.7661504974171938	not_sig
15454_206-Gal	NM_020196.2	991.5760400542785	-0.6916606566335008	0.15189431923708663	-4.553565005639951	5.274436298226653e-6	2.473270611306043e-4	not_sig
15454_206-Gal	NM_017523.3	364.3572758330714	0.38253791782005114	0.38688776155681154	0.9887568329397216	0.32278212900625136	0.8372504257966572	not_sig
15454_206-Gal	NM_199139.2	145.38070418023509	0.22136597142237743	0.523551606032415	0.422815953330629	0.6724295471357382	1	not_sig
15454_206-Gal	XM_005256706.2	3.568285915033928	1.5117664221880514	2.798856814757674	0.54013710677048	0.5891024821667141	NA	not_sig
15454_206-Gal	XM_005256707.1	48.18590359565961	0.509057806736551	0.34943375528701	1.456807761226252	0.1451694529048737	0.5704111748684375	not_sig
15454_206-Gal	XM_005256708.1	3.772096074426958	1.7284989599878575	3.5320482192674967	0.4893758104883197	0.6245756583008869	NA	not_sig
15454_206-Gal	XM_006721550.1	18.138435940278303	7.402858900547942	3.9671567434156065	1.866036403233792	0.06203627256080429	0.34802228291693726	not_sig
15454_206-Gal	XM_006721551.1	12.941379224710571	-2.3116794256205297	5.386944339608926	-0.4291262875362009	0.6678313227259876	1	not_sig
15454_206-Gal	XM_006721552.1	3.002655675176268	5.750982358343598	6.565275397271574	0.8759697058151767	0.38104650294005304	NA	not_sig
15454_206-Gal	rna67320	21.801474459601245	0.09647253781037096	6.461364291675762	0.01493067616302914	0.988087486608504	1	not_sig
15454_206-Gal	rna67322	28.62314233511046	0.17287000574918032	6.453152201812687	0.02678845939827999	0.9786284579821938	1	not_sig
15454_206-Gal	rna67323	204.95016351460328	0.9423137878994404	1.8099384791996724	0.5206330484316336	0.6026224224605632	1	not_sig
15454_206-Gal	NM_001079539.1	1546.32733452955	0.4233479369875739	0.36547069929953546	1.1583635508919496	0.24671570702115425	0.7437040336803578	not_sig
15454_206-Gal	NM_005080.3	4355.5930592299865	0.15169105798824478	0.096548255379898	1.5711424032611565	0.11614957506495845	0.5037097174466707	not_sig
15454_206-Gal	NM_000379.3	39.56947606414078	-0.224527339242156	0.33232646574140295	-0.6756228058492039	0.4992801581688238	0.9783325938421888	not_sig
15454_206-Gal	NM_001167.3	1205.9736494525594	0.04071899712725797	0.773335123556629	0.05265375370510536	0.9580077870725824	1	not_sig
15454_206-Gal	NM_001204401.1	334.7013060061539	-1.190256747743301	2.840159235466594	-0.41908099126271714	0.6751569423605661	1	not_sig
15454_206-Gal	XM_006724754.1	514.2072433027909	0.372620625176265	3.2470389268799846	0.11475705514079217	0.908637689133444	1	not_sig
15454_206-Gal	rna86327	398.6594004394526	-0.02958260926698053	0.3796235290315109	-0.07792617423490895	0.937886778686103	1	not_sig
15454_206-Gal	NM_001198621.1	147.61000418099383	-0.2277528008956839	0.29037302036970863	-0.7843456000344128	0.43283734943943536	0.9348306091541484	not_sig
15454_206-Gal	NM_194293.2	83.43380431510532	-0.6757783330255057	1.9243860807643864	-0.3511656729283136	0.72546406125046	1	not_sig
15454_206-Gal	XM_005264909.1	38.88077922005222	-1.378797148301958	2.611044778540828	-0.5280633865928922	0.5974553419882471	1	not_sig
15454_206-Gal	NM_021083.2	64.49720378601171	0.2650158386290699	0.3127520794045205	0.8473671514308064	0.39679050791028486	0.907259669386798	not_sig
15454_206-Gal	NM_175878.3	8.843938333248941	0	1.720704181967681	0	1	1	not_sig
15454_206-Gal	NM_052898.1	9.683634072575162	0	1.7372019351493773	0	1	1	not_sig
15454_206-Gal	NM_207411.4	9.198121211056062	-0.08124203247442639	0.6624937814795399	-0.12263063404608791	0.9023995950630962	1	not_sig
15454_206-Gal	NM_173683.3	22.8732659359657	1.3060125485739698	1.681097214251817	0.7768810378733624	0.4372289596069166	0.9380710157511007	not_sig
15454_206-Gal	NM_018053.2	479.7559866644189	-0.17353851443175752	0.10557546273307036	-1.6437390842464998	0.10023010896387569	0.46447113791051	not_sig
15454_206-Gal	NM_001011720.1	8.350637448046797	-2.467817757167239	1.170576501030847	-2.1082071568957685	0.03501307449681657	0.24134430280247143	not_sig
15454_206-Gal	XM_006716447.1	3.688643912218774	-0.7427552139050614	1.1382629872697334	-0.6525339242442144	0.5140567955623889	NA	not_sig
15454_206-Gal	NM_212559.2	28.41982790699351	0.6579354031077973	0.9968104387024468	0.6600406431981543	0.5092277478301785	0.984035059331088	not_sig
15454_206-Gal	NM_000380.3	132.68599602184108	0.20205038379899817	0.24530417214737488	0.8236728386242427	0.4101254765672433	0.917940142812256	not_sig
15454_206-Gal	XM_006717278.1	14.656550971226904	-1.0229931543640465	0.7227721557358912	-1.4153743281968092	0.1569587724597324	0.5952276028064205	not_sig
15454_206-Gal	rna40672	51.53854500528382	0.0619829472475956	0.34391695672614003	0.1802264937374182	0.8569747599789312	1	not_sig
15454_206-Gal	NM_004628.4	2193.9452210618447	0.05855811219524137	0.07272178059949212	0.8052348514091573	0.42068416854228274	0.9258062371145974	not_sig
15454_206-Gal	rna15359	19.31944046028697	0	6.2483545673595575	0	1	1	not_sig
15454_206-Gal	rna15361	2.2574101131287736	-4.417896463134505	6.56902297650581	-0.672534786213287	0.5012433022476444	NA	not_sig
15454_206-Gal	NM_001167604.1	66.13838198690911	0.3725184261055986	1.837778966922952	0.2027003425386445	0.8393692554276929	1	not_sig
15454_206-Gal	NM_020383.3	1858.6244503353803	0.06594208829366094	0.17409805823046726	0.37876406528537054	0.7048630743208439	1	not_sig
15454_206-Gal	XM_005270144.1	563.3472556653497	-0.5284578276607238	1.2873380464799502	-0.4105043186641764	0.6814360361289671	1	not_sig
15454_206-Gal	XM_005270145.1	86.30175864306106	0.8950303596419769	1.4604223148988495	0.6128572197994439	0.5399707522985937	0.9998010434729664	not_sig
15454_206-Gal	XM_006717962.1	3.9544083708783178	-4.902070034975721	4.425524524588164	-1.1076811364935106	0.2679995488155078	NA	not_sig
15454_206-Gal	XM_006717963.1	44.28960030225343	0.2256586198211765	0.6930848978300741	0.32558582725965257	0.7447377366179888	1	not_sig
15454_206-Gal	rna45650	119.8963501586774	-0.11129417033782518	0.6581975256529706	-0.16908931741640143	0.8657263874093739	1	not_sig
15454_206-Gal	NM_001204827.1	165.03926212375555	0.21792265384478784	0.13811846735767055	1.5777951928792908	0.11461266855735534	0.500005729123171	not_sig
15454_206-Gal	NM_022098.3	729.3042575929602	-0.04129854360195033	0.06581421616241893	-0.6275018682898562	0.5303303118925835	0.9952443167819544	not_sig
15454_206-Gal	NM_003400.3	3429.8800703074085	0.13181766200078537	0.14960189770400706	0.8811229270740372	0.3782512891716091	0.89231417520794	not_sig
15454_206-Gal	XM_005264544.1	233.6299192765757	-1.2035893809928175	0.3671406580491893	-3.2782786504445425	0.00104442240056133	0.01916220683285079	not_sig
15454_206-Gal	XM_005264546.1	1496.7373678283648	-0.6363837851310018	1.575214679790207	-0.40399813009345353	0.6862140942254411	1	not_sig
15454_206-Gal	XM_006712094.1	2483.0409512278343	0.5700443734417296	0.22610306210047765	2.521170514658525	0.01169651574447773	0.11335353737947618	not_sig
15454_206-Gal	XM_006712095.1	335.23883190068204	-0.5254007114238662	2.8293327945166644	-0.18569774204084769	0.8526817991148733	1	not_sig
15454_206-Gal	XM_006712096.1	617.9486094455759	0.6250931728294364	1.9199475113200493	0.3255782614596881	0.7447434616314496	1	not_sig
15454_206-Gal	XM_006712097.1	136.9875716782488	1.234233628814816	0.46006990741257	2.6827088860389448	0.00730285293807506	0.08112802310390829	not_sig
15454_206-Gal	NM_022459.4	309.9606005766757	0.11246055769731889	0.49456744995728047	0.2273917495116853	0.8201191352074553	1	not_sig
15454_206-Gal	XM_005266502.1	1572.676004826188	0.10939585171961	0.1346241289809181	0.812602113363467	0.4164462195034782	0.9229530740520596	not_sig
15454_206-Gal	XM_005266503.2	125.50686773244044	0.5038182553281537	1.024455491907323	0.491791258193315	0.6228669170041472	1	not_sig
15454_206-Gal	XM_005266504.1	3.37515512430903	0.5610391222386709	6.163301857545779	0.09102898660590286	0.927469558685969	NA	not_sig
15454_206-Gal	NM_020750.2	4555.940737049036	0.10897607043346236	0.04549425072634035	2.395381145828327	0.01660309612125633	0.1447620070959096	not_sig
15454_206-Gal	NM_001270940.1	72.78364683326976	-1.282618540678608	1.1053940692921085	-1.1603269605924282	0.24591571170286167	0.7422175738945769	not_sig
15454_206-Gal	NM_015171.3	2432.532375927835	-0.05111844096691503	0.0854913576978087	-0.597936941738677	0.5498820093790955	1	not_sig
15454_206-Gal	XM_005255195.1	198.98585733072812	1.189621200625444	0.5981252793145295	1.988916439025596	0.04671042695790062	0.29245015841195987	not_sig
15454_206-Gal	XM_005255197.1	1383.8897737116874	-0.14855774059618415	0.24085444527311908	-0.6167946804042822	0.5373701611862651	0.9984081539516092	not_sig
15454_206-Gal	XM_005255198.1	14.55607147735092	1.0631395941940005	2.163923801264017	0.4913017702254519	0.6232130280042563	1	not_sig
15454_206-Gal	XM_005255199.1	844.4930463490094	-0.6509937815886367	0.3916689378772619	-1.6621021445224742	0.09649229567698946	0.4548832424785732	not_sig
15454_206-Gal	XM_005255200.1	126.28125256897772	0.6962390574099575	0.2942384093824863	2.366241235707955	0.01796973117497501	0.1533112428511913	not_sig
15454_206-Gal	NM_015024.4	5649.771139944643	0.09057832703634014	0.06281807891012853	1.4419149488147698	0.14932636850988149	0.5799528495581641	not_sig
15454_206-Gal	NM_007235.4	14969.4424138977	0.5748074872011868	0.06417211541291598	8.957278149591664	3.3279142510439634e-19	1.4403545669943378e-16	not_sig
15454_206-Gal	NM_001135669.1	102.42333584823996	0.6573964958252619	0.8725602182125588	0.753411033535244	0.45120295456520504	0.9478452773584152	not_sig
15454_206-Gal	NM_004736.3	2975.785168724002	0.23665323393955737	0.09245065655698192	2.5597788350339754	0.01047387953224049	0.10508112657276324	not_sig
15454_206-Gal	NM_006297.2	1217.0639797710717	-0.30513975455149517	0.07584675845668049	-4.023108709725205	5.74349694777873e-5	0.00187186966413261	not_sig
15454_206-Gal	NM_005431.1	85.53789538675788	0.06234132724094571	0.23024728990976195	0.270758136894373	0.7865770594400275	1	not_sig
15454_206-Gal	NM_001100118.1	93.64955955281908	-1.5971301721180635	1.0481734592699563	-1.5237269728528051	0.12757692860914777	0.5324131758878146	not_sig
15454_206-Gal	NM_001100119.1	85.54095647384295	0.17145144156759434	1.3997908760040023	0.12248361130702506	0.9025160245450512	1	not_sig
15454_206-Gal	NM_005432.3	46.410670925820106	-4.833377869557415	2.560394527145171	-1.887747305469603	0.05905988238098689	0.3370478335088995	not_sig
15454_206-Gal	XM_005268046.1	54.04200827005115	-0.8045585109244797	0.9092615936182132	-0.8848482291250311	0.3762384933926152	0.8914845547293789	not_sig
15454_206-Gal	NM_003401.3	64.50609535459614	0	1.7055448023236732	0	1	1	not_sig
15454_206-Gal	NM_022406.2	164.85836505018443	0.15683716144936577	0.4975448877294196	0.3152221343587771	0.7525930008276525	1	not_sig
15454_206-Gal	XM_005248595.1	43.939656629662785	-0.31657035638746256	2.3067388692516952	-0.1372371882258861	0.8908433170339962	1	not_sig
15454_206-Gal	NM_021141.3	16310.291789904715	0.05214414491291983	0.06197984984105213	0.8413080226338714	0.400175397385903	0.9098003352185812	not_sig
15454_206-Gal	NM_001288976.1	5501.260770856564	-0.38694126548888064	0.13694265898054575	-2.825571435295776	0.00471963629309466	0.05863105005781581	not_sig
15454_206-Gal	NM_001288977.1	9.440144512106698	1.2911382607818045	4.935619505942433	0.26159598794584704	NA	NA	not_sig
15454_206-Gal	NM_001288978.1	70.82183786820218	0.06157117428282836	0.7790702726562553	0.07903160529139464	0.9370074842902596	1	not_sig
15454_206-Gal	NM_001469.4	5551.5001788363625	0.24380287351315616	0.1121255121637074	2.174374670032231	0.0296770087875183	0.2161646949398485	not_sig
15454_206-Gal	NM_033276.2	46.85190373573535	0.38941877642453826	0.5192002441567695	0.750035811437245	0.4532331367148784	0.9495526347378026	not_sig
15454_206-Gal	XM_005269223.1	5.412165531122474	-2.4812193870190535	1.5318019044516669	-1.6198043492492236	0.10527431172790848	NA	not_sig
15454_206-Gal	XM_006719689.1	39.1437944963269	0.2307630408938081	0.5147381057918413	0.4483115555216502	0.6539283621452167	1	not_sig
15454_206-Gal	NM_001282857.1	1485.2202506619822	0.19053462250137976	0.30965537907738183	0.6153118446354061	0.5383487968021121	0.9990672674606998	not_sig
15454_206-Gal	NM_001282859.1	49.502959806277694	0.8586979121544442	0.6151216893385038	1.3959805466750492	0.16272035329009832	0.6052578991459966	not_sig
15454_206-Gal	NM_019001.4	238.8741568771468	0.15045836486272693	0.527621407722315	0.28516349537870256	0.7755188861846567	1	not_sig
15454_206-Gal	XM_005247544.1	356.0174787984467	1.0075470581224844	1.4738844318038462	0.6835997696843676	0.49422793015600625	0.9753462775737244	not_sig
15454_206-Gal	XM_006713671.1	97.39233927043234	23.574679302463323	2.2481146510398093	10.48642216337118	9.97337562353952e-26	9.592392674720312e-23	sig
15454_206-Gal	XM_006713672.1	298.0261715426473	-0.6368875333742723	0.39269227649188704	-1.6218488916153415	0.1048357069517046	0.47656698168015194	not_sig
15454_206-Gal	XM_006713673.1	80.54286003224291	0.828175275091019	0.9922709547657956	0.8346261382673364	0.4039282405054738	0.9125628569781548	not_sig
15454_206-Gal	NM_012255.3	6138.536868663865	0.06611191233008193	0.04313717520846546	1.5325971626697472	0.12537514102620748	0.5268046033717718	not_sig
15454_206-Gal	NM_001270380.1	4.378533108888191	0	6.663375026343972	0	1	NA	not_sig
15454_206-Gal	NM_001270381.1	113.00445264435956	-0.32967449810467847	0.4414762436287452	-0.7467547866107033	0.4552115922527542	0.9510529505836772	not_sig
15454_206-Gal	NM_182969.2	4.720984532988178	6.049817499974572	6.563972957909817	0.9216700828549774	0.35670069021858997	NA	not_sig
15454_206-Gal	XM_005273768.2	12.784063831052592	8.56632236596522	6.559405669034614	1.3059601430667385	0.1915661119965441	0.6574556255112541	not_sig
15454_206-Gal	XM_005273769.1	21.265824363282206	-0.5543659527271344	1.427236305150524	-0.3884191781883435	0.6977058540297933	1	not_sig
15454_206-Gal	XM_005273773.1	39.34969794274234	-1.318304353604627	0.47914776955486926	-2.7513523747159225	0.00593497634921005	0.06959406972911412	not_sig
15454_206-Gal	XM_005273774.1	102.43844309960548	0.2352877384716927	0.4063820813309257	0.5789815773892177	0.5626016039120343	1	not_sig
15454_206-Gal	XM_006718432.1	122.10828512772166	-0.04092601238050769	0.472215006202946	-0.08666817412176592	0.930935274570225	1	not_sig
15454_206-Gal	XM_006718435.1	2.9723998820664863	4.149200364311175	5.915096411688257	0.7014594649906866	0.4830163228219866	NA	not_sig
15454_206-Gal	NM_152531.4	85.85950986466486	0.07682969630387111	0.477187893263938	0.16100512479132773	0.8720893643040701	1	not_sig
15454_206-Gal	XM_005269283.2	4.434032981282509	-1.1437342170719993	0.9621393598844366	-1.188740700941051	0.23454171912134203	NA	not_sig
15454_206-Gal	XM_005269284.1	170.25213024576937	-5.845654417244389	3.2825291497597284	-1.7808385395975157	0.07493883141749107	0.39096282094749646	not_sig
15454_206-Gal	XM_005269285.1	71.11351544744751	-23.14570753545586	4.798940922711153	-4.823086574356021	1.413535797767927e-6	7.823432591201234e-5	sig
15454_206-Gal	XM_005269286.2	32.21714306514848	23.57683571626967	6.558981738193275	3.594587796910699	NA	NA	not_sig
15454_206-Gal	XM_005269287.1	33.55122338435112	0.6848970801267863	0.46159614391705905	1.483758235748717	0.13787307052843312	0.554402612274909	not_sig
15454_206-Gal	XM_005269288.1	32.64286997316493	0.22242213732553368	6.453074518067904	0.03446762263519133	NA	NA	not_sig
15454_206-Gal	XM_006713511.1	258.27107674446245	1.7609623363115183	2.4168294200819544	0.7286250000431574	0.466231081642682	0.957462691036559	not_sig
15454_206-Gal	XM_006713512.1	2.979164812261653	-3.969942730486654	6.57286691649286	-0.603989519478196	0.5458506101300391	NA	not_sig
15454_206-Gal	NM_005108.3	237.87800359166604	-0.03520091771995344	0.22541008243961133	-0.15616390065153352	0.8759038306876532	1	not_sig
15454_206-Gal	XM_006713448.1	5.456446318874584	-6.212426940849858	6.561493450523625	-0.9468007531660478	0.34374031792950044	NA	not_sig
15454_206-Gal	XM_006713449.1	5.08246370386746	0.6926329599503885	2.549105146326292	0.2717161200465168	0.7858403054676752	NA	not_sig
15454_206-Gal	XM_006713450.1	16.198882889076778	-1.399211218852344	3.291156418287242	-0.425142728275586	0.6707326313042892	1	not_sig
15454_206-Gal	rna15909	11.889117489646544	5.423485189491542	2.810704366941545	1.929582226178089	0.05365862282946847	0.318608330554398	not_sig
15454_206-Gal	NM_022166.3	1220.248542799966	0.386927721321814	0.11081632153621772	3.49161311220167	4.801131294596895e-4	0.0105374119453067	not_sig
15454_206-Gal	NM_022167.3	488.05283623575554	-1.3369387753853472	0.8918936162710281	-1.4989890621428992	0.13387646962426894	0.5454770575058254	not_sig
15454_206-Gal	XM_005257572.2	40.460890476341845	0.48884976766927607	1.636176532302029	0.29877568710846	0.7651112029514856	1	not_sig
15454_206-Gal	rna70075	253.09214834520367	0.9152530095762388	0.7654110859249569	1.1957665970701301	0.2317876543958525	0.7213634478972382	not_sig
15454_206-Gal	NM_001282446.1	15.910845476196736	-0.2404328672643843	0.3632827755136476	-0.6618339306740731	0.5080776580174013	0.9828860285456196	not_sig
15454_206-Gal	NM_020192.4	402.3580136170243	0.20762629609433447	0.12924236658659782	1.6064878845685335	0.10816675481509286	0.4848850663026446	not_sig
15454_206-Gal	NM_001190977.1	45.441453172685925	0	2.0121191142916395	0	1	1	not_sig
15454_206-Gal	NM_001190979.1	11.937040964223934	0.4234305567930311	0.42149178522467096	1.0045997849455754	0.3150896008748537	0.8292178043003566	not_sig
15454_206-Gal	NM_001190980.1	7.12271982362827	0.41142699972832825	0.7479379607837021	0.5500817197421402	0.5822633242695552	1	not_sig
15454_206-Gal	NM_005748.4	173.2123007902431	-0.21876967453134655	0.1779453083180292	-1.2294208630685266	0.218914051991062	0.7010740518047812	not_sig
15454_206-Gal	XM_006719183.1	103.94772315473416	-3.7954678510837465	3.091098085077283	-1.2278704028859222	0.21949562162321057	0.7021426459330506	not_sig
15454_206-Gal	XM_006719184.1	149.9954022717956	0.03424210933066329	2.3644145233125475	0.01448227837929622	0.9884452175870416	1	not_sig
15454_206-Gal	XM_006719185.1	120.5540827163881	2.739244894527304	1.7785571732220733	1.5401500360906744	0.12352378559012991	0.5223991561585317	not_sig
15454_206-Gal	rna52625	12.264730442216056	0.2095759572029452	2.112227654465487	0.09922034528800816	0.9209633213612284	1	not_sig
15454_206-Gal	rna52631	21.337879226007757	0.0631258896398913	0.8274139606548008	0.07629299557616188	0.9391859983245042	1	not_sig
15454_206-Gal	rna52632	8.38454745188822	-0.96902977902488	0.9148609454051893	-1.059209909322011	0.28950419312085957	0.798643158397551	not_sig
15454_206-Gal	NM_001130145.2	139.0967884070859	0	6.663375026343971	0	1	1	not_sig
15454_206-Gal	NM_001195044.1	1576.0946680569507	-0.5601911182672447	0.26943318702411967	-2.07914668736445	0.03760387003146536	0.2529975281877588	not_sig
15454_206-Gal	NM_001195045.1	3696.327044237289	0.32496109334744683	0.1440146553461679	2.2564446136841987	0.02404280028765463	0.18725867181032577	not_sig
15454_206-Gal	NM_001282097.1	130.53069586594654	1.036116515167265	1.3642400649730957	0.7594825439961687	0.4475639523308416	0.9453114379493792	not_sig
15454_206-Gal	NM_001282098.1	198.6087218716362	-1.0688079902200114	2.480762283496741	-0.43083853593318927	0.6665857773718297	1	not_sig
15454_206-Gal	NM_001282099.1	168.1802911758083	-0.734173860459968	3.428030739619293	-0.21416781710116847	0.8304161920320062	1	not_sig
15454_206-Gal	NM_001282100.1	490.8845546373358	-0.238581875240206	0.9722983241671244	-0.24537929286731663	0.8061627608843569	1	not_sig
15454_206-Gal	NM_001282101.1	440.96135050883606	0.9898885055268204	0.8493731297946966	1.1654342135429785	0.24384327497755273	0.7393191442594367	not_sig
15454_206-Gal	NM_006106.4	731.0620187506536	0.8222154769499318	0.9014776114251948	0.9120753156032868	0.36172907157681133	0.8763992357207776	not_sig
15454_206-Gal	XM_005271378.1	207.16543899653115	-1.1886766260571924	2.1918995071490937	-0.5423043447841508	0.5876088630323602	1	not_sig
15454_206-Gal	XM_005271380.1	118.56048796225647	0.46616123169059226	1.403154094848463	0.3322238330074049	0.7397202486907959	1	not_sig
15454_206-Gal	XM_005271381.1	287.43712143322824	1.1781412146923609	2.923490392110262	0.4029913071963076	0.6869546193953151	1	not_sig
15454_206-Gal	XM_005271383.1	1035.7531170854515	0.559531860719589	0.4153235535770368	1.347219188270293	0.1779096498060518	0.6327122065123852	not_sig
15454_206-Gal	NM_003680.3	7248.321379429009	0.3931371006220381	0.06619184595014978	5.939358465967492	2.861395858732444e-9	2.840460416555021e-7	not_sig
15454_206-Gal	NM_001040436.2	446.2777451675938	-0.10242013504143573	0.3047476471142896	-0.33608179098762675	0.7368091892952437	1	not_sig
15454_206-Gal	XM_005253381.1	3.726616137269679	0.2974869370481812	3.065369799795737	0.09704765052099242	0.9226885533661128	NA	not_sig
15454_206-Gal	rna52564	572.3372029018318	-0.14916897975086613	0.28820035880368305	-0.5175877655741483	0.6047459196496139	1	not_sig
15454_206-Gal	rna52565	21.54012073126606	1.1426588197069607	1.451560795304274	0.7871932222221794	0.4311687642751622	0.9333860116935492	not_sig
15454_206-Gal	rna52566	70.40231735632936	0.19139999912306044	1.108377550518452	0.17268483923508884	0.8628991612945501	1	not_sig
15454_206-Gal	NM_001006114.1	44.57944882385168	-0.25438922915048295	0.25906647342722544	-0.9819457754804526	0.3261265627111477	0.8404141084714435	not_sig
15454_206-Gal	NM_058181.1	3.7941757092230257	-1.7573002972635152	2.5669727508070954	-0.684580814779196	0.49360847687215126	NA	not_sig
15454_206-Gal	XM_005261154.2	17.650753280569763	0.5112904687327036	0.9435022918483604	0.5419069706031813	0.5878825945405299	1	not_sig
15454_206-Gal	XM_005261155.1	68.03402186337141	-0.1908119229686249	0.3793360300070443	-0.5030155531629344	0.6149533372066036	1	not_sig
15454_206-Gal	XM_005261156.1	11.13428069987578	-0.0573215906627768	1.2868089084992875	-0.04454553452666631	0.9644695566741668	1	not_sig
15454_206-Gal	NM_004559.3	22314.71911760781	-0.05609913237868483	0.0646324555796737	-0.8679715458053474	0.3854099097856889	0.8979746048282522	not_sig
15454_206-Gal	XM_005270904.1	136.3765039012648	-0.6588973707177385	0.41322444970368727	-1.5945265852255766	0.1108181411156826	0.490822755385577	not_sig
15454_206-Gal	NM_001145426.1	1710.2501724770543	0.2177846753385087	0.13229873417837867	1.6461584208724866	0.09973114717162192	0.4631895890905643	not_sig
15454_206-Gal	NM_003651.4	3793.197150462881	-0.17446493570107816	0.06809849602919353	-2.56194990894198	0.01040863294215032	0.10454770071227856	not_sig
15454_206-Gal	NM_001017964.1	133.35318202941036	-0.394649448343152	0.22817481857298091	-1.7295924712959716	0.0837031121146127	0.417271872314277	not_sig
15454_206-Gal	XM_005261348.1	3.512314095091918	0	6.590639814879842	0	1	NA	not_sig
15454_206-Gal	NM_018023.4	3122.8139770878665	0.02651994700385106	0.0863032166975385	0.3072880481013108	0.7586241321365614	1	not_sig
15454_206-Gal	XM_005247598.2	408.85001594687526	-0.5960706358431885	1.2160008148006076	-0.4901893391748496	0.6239999239659538	1	not_sig
15454_206-Gal	XM_006713688.1	924.610101356531	0.7153547735255744	0.30047053541950014	2.3807817712536643	0.01727594304885866	0.1491465315813644	not_sig
15454_206-Gal	rna19523	215.11769694333776	0	2.608794827443313	0	1	1	not_sig
15454_206-Gal	NM_006530.2	360.6667378064543	0.30197451814454523	0.16165872748774526	1.86797535052623	0.06176550681604049	0.3471332165309763	not_sig
15454_206-Gal	XM_005269163.1	56.10524453457794	0.02529584245950053	0.4109984984203445	0.06154728680694464	0.9509233563331042	1	not_sig
15454_206-Gal	NM_005433.3	4213.816655085463	0.1949660485924133	0.09211882466980538	2.1164626154454083	0.03430548151393748	0.23792929135831867	not_sig
15454_206-Gal	XM_005258139.2	262.34504702308806	-0.337006342322234	1.0923816348164272	-0.30850604915091534	0.7576972980180334	1	not_sig
15454_206-Gal	NM_020470.2	1037.120924666488	-0.3033153412805029	0.17403694450097018	-1.7428215724553362	0.08136478688053564	0.41093497101778975	not_sig
15454_206-Gal	XM_005273720.2	18.05396148677977	-0.28692731914633685	1.732614099180581	-0.1656037078781915	0.8684688291230047	1	not_sig
15454_206-Gal	XM_005273721.2	210.16168900193824	-0.03868117666431482	0.5188317822076289	-0.07455437001127116	0.9405692804843528	1	not_sig
15454_206-Gal	NM_001039671.2	26.209424426133268	-2.817081348119234	0.6159439341836451	-4.573600277195545	4.794140665088633e-6	2.287708953976859e-4	sig
15454_206-Gal	NM_001039672.2	15.568508243132984	-0.8371597788430307	1.1220342299998871	-0.7461089478911128	0.45560160451721743	0.9513626209827613	not_sig
15454_206-Gal	NM_001145461.1	17.03058094917666	-0.6597491404826988	0.4281138370475755	-1.5410600718550989	0.12330216638233545	0.5219532007561986	not_sig
15454_206-Gal	NM_001145462.1	22.7955059024349	-1.2118736991396368	0.5710236426017199	-2.122282877146822	0.03381399049700721	0.23604892301628536	not_sig
15454_206-Gal	NM_001145463.1	4.78202771815753	0.06741032139688093	0.7266724525924209	0.09276575870791996	0.9260896542661466	NA	not_sig
15454_206-Gal	NM_033557.3	4.604453644339507	-2.169710491770439	2.030673300794154	-1.0684685177679296	0.2853092241493722	NA	not_sig
15454_206-Gal	XM_005259384.2	634.0101048333245	-0.3034083975406996	0.1196382340069498	-2.536048781220513	0.01121111160190375	0.10992934328092356	not_sig
15454_206-Gal	XM_005259385.1	330.2171942249964	-0.30388940557449257	0.26970789673087076	-1.126735291246329	0.25985441655968267	0.7607635769521516	not_sig
15454_206-Gal	NM_018982.4	468.6470172449072	0.14134169265882077	0.12172877311764048	1.1611198325495815	0.24559317046513315	0.741766783733526	not_sig
15454_206-Gal	rna2955	420.1440240582491	0.01403553289127502	0.2046718842200393	0.06857577407254267	0.9453273029495758	1	not_sig
15454_206-Gal	rna2958	125.04170944809384	0.06782708178099793	0.9393979179265468	0.07220271674724049	0.9424405831673596	1	not_sig
15454_206-Gal	rna2959	39.875645303244085	0.8897350571285704	0.9451952863312604	0.9413240522834632	0.34653882054028334	0.8610642576205275	not_sig
15454_206-Gal	NM_024029.3	297.78976350003086	-0.7233117313928651	0.4228911081483349	-1.7103971151343136	0.0871924641352406	0.4273329226856923	not_sig
15454_206-Gal	XM_005260069.2	247.36364112363265	-0.7013381360296871	0.4756131962941388	-1.4745977224651077	0.14032072759221725	0.5598762029471	not_sig
15454_206-Gal	XM_005260070.2	87.47899575960865	-0.00137754470825107	0.3000173417595133	-0.00459155027563468	0.9963364857974972	1	not_sig
15454_206-Gal	XM_005260071.2	32.45354879893683	-0.4042577741275697	0.9910648463430556	-0.40790244515204654	0.6833452975481638	1	not_sig
15454_206-Gal	NM_015388.3	3245.3943823205113	-0.2222107564131012	0.10474584953989684	-2.121427792978689	0.03388581844362171	0.2362835682388257	not_sig
15454_206-Gal	XM_005248989.2	120.33010546589722	1.919674508970754	1.1845302123458572	1.6206209761159307	0.10509895077541496	0.4771476952714064	not_sig
15454_206-Gal	XM_005248990.2	260.50211590756135	-0.5963158688962311	1.1099312742950052	-0.5372547676656764	0.5910916450706084	1	not_sig
15454_206-Gal	NM_032312.3	1369.8447839135397	0.2917687485096582	0.09381586986053476	3.110014850828513	0.00187077937774778	0.0294755013645074	not_sig
15454_206-Gal	XM_005264599.1	87.31619331436964	0.08245705303011257	0.25976481596521855	0.317429643902018	0.7509176168035077	1	not_sig
15454_206-Gal	NM_001024947.3	24.291619896655337	-0.07006758291680668	0.6998687793620197	-0.10011531444605697	0.920252777247741	1	not_sig
15454_206-Gal	NM_001271732.1	4.752170155171403	-0.7232482453312167	3.2822242154654018	-0.22035308920194044	0.825596176864632	NA	not_sig
15454_206-Gal	NM_030799.8	3198.6794159290703	0.18555986489968465	0.05268061164461046	3.5223559314666484	4.277294518677889e-4	0.00960194938085569	not_sig
15454_206-Gal	NM_001195214.1	132.36005325788415	0.3062782828781634	0.4339133416664322	0.7058512690619516	0.480280634990199	0.9671983139312678	not_sig
15454_206-Gal	NM_173834.3	2245.399004822862	0.1391807681176198	0.23667829010143396	0.5880588712127786	0.5564927781717005	1	not_sig
15454_206-Gal	rna85353	511.04312750088576	0.8209409427078765	1.5749949142714932	0.5212340276588125	0.6022037524141226	1	not_sig
15454_206-Gal	XM_005259903.2	9.804969744838202	-0.4992123966796994	2.038492511194571	-0.24489292648279465	0.8065393388099282	1	not_sig
15454_206-Gal	XM_006722748.1	4.413644450727374	-0.6269644834130391	2.590149588346783	-0.24205724882986865	0.8087358037281822	NA	not_sig
15454_206-Gal	NM_006555.3	5085.527545112997	-0.0707707019910668	0.056900544117364	-1.243761427748283	0.21358738046785036	0.6930261199511981	not_sig
15454_206-Gal	XM_005249582.2	136.3589250744766	1.1773139997254047	0.337126302514878	3.492204526739493	4.790512797485164e-4	0.01051944111557358	not_sig
15454_206-Gal	NM_019589.2	2963.872753280917	0.08143733211603958	0.094563083448119	0.8611958191985065	0.38913020231304773	0.901655035056012	not_sig
15454_206-Gal	XM_005267860.2	554.0354630527629	0.7160552465918362	0.32292165311901244	2.2174271674743804	0.0265939149377711	0.20052460495151064	not_sig
15454_206-Gal	rna59140	713.6059601416034	0.4411976910388278	0.926909795706579	0.4759877315812644	0.6340831182680099	1	not_sig
15454_206-Gal	NM_001253866.1	1063.035048349437	0.2800402356284457	0.2257871742812256	1.2402840706959115	0.21487034212963071	0.6945334785446263	not_sig
15454_206-Gal	NM_014263.3	5840.097569389952	0.09847093246357516	0.06914412176007649	1.4241403311948904	0.154405853471371	0.5900047699123646	not_sig
15454_206-Gal	NM_139312.2	281.12697181741424	0.9273287912851452	0.4132084901501682	2.2442152409504836	0.02481855588548542	0.1912699282905439	not_sig
15454_206-Gal	NM_001276320.1	74.31733230197713	1.0261371343111616	6.19264655860396	0.16570251904421443	0.8683910635532761	1	not_sig
15454_206-Gal	NM_018566.3	2136.1482324806907	-0.2610654278491484	1.1116964166175836	-0.23483517977278257	0.8143366616366956	1	not_sig
15454_206-Gal	NM_013313.3	32.56357082009644	-0.935249070002506	0.9015710209283694	-1.0373548486945126	0.29957051258298006	0.8109144633875764	not_sig
15454_206-Gal	XM_006724237.1	6.703935980673854	-0.2290924815745746	2.609793867575264	-0.08778182998315587	0.9300500795816716	1	not_sig
15454_206-Gal	XM_006724238.1	4.808081077708124	4.9575700024407485	3.802065783350738	1.3039148412818022	0.1922626194331771	NA	not_sig
15454_206-Gal	NM_001005404.3	1132.4471371744264	0.04598558073076315	0.07202688477242555	0.638450224191399	0.5231806460848374	0.9916030529596738	not_sig
15454_206-Gal	NM_001145524.1	350.8328613081422	-0.4038682310633576	0.15561813779386188	-2.5952516640337766	0.00945216810052741	0.09756720428307344	not_sig
15454_206-Gal	NM_031477.4	29.398665636758903	-0.4263752665216534	0.4034266172025921	-1.0568843213127332	0.2905643848193871	0.7999098566056104	not_sig
15454_206-Gal	NM_145008.2	15.160128292379357	0.09504777256138736	0.466802997819591	0.20361431482948875	0.8386549058704417	1	not_sig
15454_206-Gal	NM_001127399.1	71.64349959103589	2.4464352859402094	0.9535384967567584	2.565638717535994	0.0102986032808691	0.10376409019242185	not_sig
15454_206-Gal	NM_001127400.1	1050.6242111119727	-0.3990290172076361	0.17276066968272066	-2.3097214078902506	0.02090358282010773	0.1703498339365624	not_sig
15454_206-Gal	NM_001127401.1	92.04318627664809	0.12716498580022845	0.5583596732698777	0.2277474393082906	0.8198425901745487	1	not_sig
15454_206-Gal	NM_016061.2	2743.792135211841	0.07355889831840212	0.1324767617936776	0.5552588795381673	0.5787176007122028	1	not_sig
15454_206-Gal	rna15709	3.494434671035881	0	1.8697479667633432	0	1	NA	not_sig
15454_206-Gal	NM_024640.3	1492.7986260417608	0.02396606356406392	0.09141162382466338	0.26217741859649296	0.7931846619842118	1	not_sig
15454_206-Gal	NM_001031732.2	399.06255529254634	0.00741228127183068	0.14228162755969762	0.05209584258319426	0.9584523256078212	1	not_sig
15454_206-Gal	XM_005265706.2	2443.44872403173	0.24784906073362004	0.06983750856108996	3.5489390420738665	3.867866088012856e-4	0.00891280978892933	not_sig
15454_206-Gal	XM_005265707.2	24.287761170911764	-0.6785203719773979	1.5125622060536603	-0.44859006080000285	0.653727405016954	1	not_sig
15454_206-Gal	XM_005265708.2	58.83155994965246	0.01451238336774889	1.6623812636800452	0.00872987664431597	0.99303465468026	1	not_sig
15454_206-Gal	NM_022828.3	1022.3400499908154	0.18838410310513065	0.13497262590621814	1.395720812574425	0.16279858440896935	0.6053076640019274	not_sig
15454_206-Gal	rna25252	163.8825450556562	0.4442374641479047	0.8174593689089146	0.5434367517750034	0.5868291272511353	1	not_sig
15454_206-Gal	NM_017798.3	3876.155989529211	0.03869631539529759	0.05017235453644632	0.7712676782427605	0.44054828633676746	0.9400787840657664	not_sig
15454_206-Gal	NM_001172828.1	1104.7863220221095	0.450823642485994	0.3540805631444681	1.2732233548274543	0.20293879532656472	0.6760514077596488	not_sig
15454_206-Gal	NM_001173128.1	2259.1813890190647	-0.05597705270543252	0.15494114117001287	-0.3612794657553887	0.7178905425182394	1	not_sig
15454_206-Gal	NM_016258.2	16.045222211769442	-0.9193458154128608	2.525852608666576	-0.36397445055125094	0.7158770882431708	1	not_sig
15454_206-Gal	NM_001277813.1	86.63995234731897	-0.5016242380766761	1.997078410494655	-0.251179040062042	0.8016756888115726	1	not_sig
15454_206-Gal	NM_001277814.1	149.57307122644497	1.9266856154026903	1.493627108367421	1.289937498194322	0.1970723598821646	0.6663663131296849	not_sig
15454_206-Gal	NM_001277816.1	40.179314683931835	-7.360631233715736	2.3877448738692455	-3.082670730138822	0.00205152011891182	0.03164356459965174	sig
15454_206-Gal	NM_001277817.1	290.54284575197113	-0.8927189392112163	2.7640665645832514	-0.322973024835896	0.7467156712608473	1	not_sig
15454_206-Gal	NM_001277818.1	448.0988416019606	2.2484686810815235	2.0373186946478294	1.1036411176063907	0.2697488474052313	0.7724073273443982	not_sig
15454_206-Gal	NM_152758.5	2307.8321295209603	-0.15231437545145166	0.1814802149014062	-0.8392891507991677	0.40130706985283543	0.910664839521066	not_sig
15454_206-Gal	rna37149	3.2654813974535486	4.0601697844109	3.009235366391275	1.3492363640800629	0.17726105809378329	NA	not_sig
15454_206-Gal	rna37145	4.8785316024161665	0.3338678607871386	0.9991954253090832	0.3341366987182337	0.7382764083647508	NA	not_sig
15454_206-Gal	NM_003404.4	1158.3449284620694	-0.07630080462277838	0.16415301954236794	-0.4648151147965032	0.6420638627635802	1	not_sig
15454_206-Gal	NM_139323.3	10217.41258804644	-0.01308876162412203	0.06124227244264137	-0.21372103127591785	0.8307646096711672	1	not_sig
15454_206-Gal	NM_006761.4	17312.42789352121	0.00420308276908728	0.04730842551447276	0.08884427506050616	0.9292056703821796	1	not_sig
15454_206-Gal	XM_005256784.1	5.493973389822053	-0.8080188485744915	2.6168524260979287	-0.30877509198306374	0.7574926176180814	NA	not_sig
15454_206-Gal	rna66877	339.2044187029765	-0.14519382856848723	0.2753245812057695	-0.527355123660294	0.5979470010447953	1	not_sig
15454_206-Gal	NM_012479.3	7009.552280971991	0.00135485819031941	0.03180312018817875	0.04260142345476585	0.9660192607692276	1	not_sig
15454_206-Gal	NM_003405.3	4086.6334285885578	0.2830804206673573	0.06702800750563422	4.223315464711706	2.407344886830838e-5	9.020977839560648e-4	not_sig
15454_206-Gal	NM_006826.3	8488.136037805412	-0.01566547963566388	0.06432949826119315	-0.24351938160714837	0.8076030725859364	1	not_sig
15454_206-Gal	NM_001135699.1	5472.435412267434	0.22713392769008908	0.14517274033460156	1.5645769802690173	0.11768212994171916	0.5077659521490926	not_sig
15454_206-Gal	NM_001135700.1	220.60438620903392	0.05273945398989869	1.321374031089236	0.03991258549740414	0.9681628173230686	1	not_sig
15454_206-Gal	NM_001135701.1	51.32997465286595	0.01870266935757792	1.891283761600181	0.00988887534346191	0.9921099476344708	1	not_sig
15454_206-Gal	NM_001135702.1	399.0604411474794	-0.16133930980411287	0.8247179969335394	-0.19562967026790193	0.8449000354596252	1	not_sig
15454_206-Gal	NM_003406.3	2537.6016760608195	-0.2574387636365199	0.24096539278094503	-1.0683640528851808	0.2853563255591763	0.7935303987745251	not_sig
15454_206-Gal	NM_145690.2	17013.045665751633	0.15087593676503022	0.06022108949033544	2.505367107136836	0.01223243567914348	0.11737337656116054	not_sig
15454_206-Gal	XM_005251060.1	22.46543227206489	-0.31270224915197753	2.124707964969403	-0.14717422549714057	0.8829945041164322	1	not_sig
15454_206-Gal	XM_005251061.1	25.17477501482593	0.02899379097871196	2.6942951384684535	0.01076117852300071	0.9914139875150556	1	not_sig
15454_206-Gal	XM_005251062.1	39.043010311917065	-7.0969720382288966	4.490068754087621	-1.5805931772799762	0.11397108682919468	0.49861342454810215	not_sig
15454_206-Gal	XM_005251063.1	90.39040333793412	-1.236147083622674	1.267701401592414	-0.9751090296736256	0.3295061800340385	0.8435179820182291	not_sig
15454_206-Gal	NM_003403.4	3997.112231606573	0.23366029235567048	0.06688384469972956	3.493523636457688	4.7669078309041385e-4	0.01049736385088774	not_sig
15454_206-Gal	NM_001198899.1	24.41119269433776	0.29331066709291415	1.1122417002329965	0.2637112662036231	0.7920024135867375	1	not_sig
15454_206-Gal	NM_001198900.1	57.5798805197354	0.05259289736557829	1.7160842337836015	0.03064703720843709	0.975551029482404	1	not_sig
15454_206-Gal	NM_001198901.1	50.75659454907351	1.9092062727325552	5.2594351428975115	0.3630059542251036	0.7166004364639067	1	not_sig
15454_206-Gal	NM_001198902.1	635.9045891596054	-0.2336788520080167	0.4883661772938981	-0.4784910644362439	0.6323007326350258	1	not_sig
15454_206-Gal	NM_001198903.1	10.376305912087942	0.44370954239712657	3.2098842105997605	0.13823225801475883	0.8900568616023704	1	not_sig
15454_206-Gal	NM_001198904.1	21.92599416246689	-2.1992991543578317	2.3374080649309494	-0.940913650190046	0.34674911183667845	0.8612572901723052	not_sig
15454_206-Gal	NM_001198905.1	177.00824878915864	-8.080081283800808	2.6460817109678496	-3.0536023321990995	0.00226111590029889	0.03410819928942155	sig
15454_206-Gal	NM_001198906.1	21.49325059356119	-1.3454516155809004	2.5540154435820392	-0.5267985434316276	0.5983334945140119	1	not_sig
15454_206-Gal	NM_018253.3	10.978949064165931	0.7768027932149756	1.6486671860987026	0.4711701668868358	0.6375192211185214	1	not_sig
15454_206-Gal	NM_139118.2	307.99406324071884	0.7937521685483415	1.7644898437484653	0.4498479667426716	0.6528200685023859	1	not_sig
15454_206-Gal	NM_139119.2	150.38653168082394	2.8055352235610735	2.1001174117260204	1.3358944637553825	0.18158377076074475	0.6404508896931649	not_sig
15454_206-Gal	XM_006711432.1	29.233024302026756	0.04512093304367717	2.847146267175828	0.01584777486280464	0.9873558343839504	1	not_sig
15454_206-Gal	XM_006711434.1	11.284249338746084	0.18771986456135423	3.974983595935297	0.04722531804994394	0.962333649144176	1	not_sig
15454_206-Gal	XM_006711435.1	84.99019448198408	-2.513605773821113	1.9993787952106807	-1.257193374183128	0.20868362196980408	0.6852038799555504	not_sig
15454_206-Gal	XM_006711436.1	67.21297544963545	2.081180415936197	2.547771491562411	0.8168630596694216	0.4140066902972748	0.920981885421276	not_sig
15454_206-Gal	NM_206923.3	57.46771217441526	-0.1954181080823977	0.19674720816394853	-0.993244630539086	0.32059075340253734	0.8347009919992122	not_sig
15454_206-Gal	NM_175907.4	610.8331901311615	0.12463893972777863	0.25424111481167644	0.49023911738312753	0.6239647033723901	1	not_sig
15454_206-Gal	XM_005266686.2	365.2902359455024	0.02913957498828234	1.9172919016141443	0.01519829868563576	0.9878739789581876	1	not_sig
15454_206-Gal	XM_005266687.2	141.1466020953342	0	3.191181522262439	0	1	1	not_sig
15454_206-Gal	NM_016653.2	812.3521756056008	-0.3217814724108888	0.24448542071002408	-1.3161581229522188	0.1881209759747088	0.6514923930009063	not_sig
15454_206-Gal	NM_133646.2	3800.686796090434	0.21647296429951524	0.1208508862556118	1.791240188687182	0.07325475957878783	0.38547589657501713	not_sig
15454_206-Gal	XM_005246640.1	619.278791181313	0.4647734064715085	0.7761303770923152	0.5988341909934378	0.5492834596074104	1	not_sig
15454_206-Gal	NM_001171135.1	40.16761918952682	0.36534532099943046	3.189085568414889	0.1145611533970293	0.908792972018266	1	not_sig
15454_206-Gal	NM_001171136.1	365.242376602088	0.23837089938858824	1.663754046296278	0.1432729194073074	0.8860746423452279	1	not_sig
15454_206-Gal	NM_004729.3	205.30674270453935	-24.411341649215142	2.3627919361992116	-10.331566345398674	5.072541387351667e-25	4.3908932757193505e-22	sig
15454_206-Gal	NM_032367.2	40.35846934098122	-0.10449774019497111	0.3476755125176767	-0.3005611164221932	0.7637491857337455	1	not_sig
15454_206-Gal	rna24735	29.723524453838436	-0.8281593010483151	0.8832761328317182	-0.9375995459011186	0.34845024484180254	0.8622798769009752	not_sig
15454_206-Gal	NM_014838.2	731.2126728319345	-0.6034381200241997	0.4753802159201055	-1.2693799611669498	0.20430557971043797	0.6779369653704569	not_sig
15454_206-Gal	XM_005261875.1	253.7283322160092	0.7230105169992599	1.9142503539997304	0.3776990378967754	0.7056541826007943	1	not_sig
15454_206-Gal	NM_001143667.1	1430.913837704917	0.3500006476217148	0.10620664271994933	3.2954685192772075	9.825771175058869e-4	0.01832267135836807	not_sig
15454_206-Gal	NM_021211.3	390.0153088129689	0.3098899853799341	0.3278012760027089	0.945359301705016	0.3444754724970465	0.8590747868132912	not_sig
15454_206-Gal	rna47225	95.08577582994768	-0.0362571039121298	0.17424456961177737	-0.2080816865220639	0.8351651862367695	1	not_sig
15454_206-Gal	NM_001174108.1	1238.7308680926033	0.17068186540055522	0.268731764012137	0.6351384103326414	0.5253381477317072	0.9923335283698852	not_sig
15454_206-Gal	NM_138434.2	32.055180176733735	1.0151436621857866	0.8413623860693157	1.2065474746599307	0.2276064654184189	0.7153983609131871	not_sig
15454_206-Gal	NM_001123329.1	1705.1498955383624	0.03530595152787399	0.7003091402555902	0.05041480897277516	0.9597918355392246	1	not_sig
15454_206-Gal	NM_014950.2	681.3681541601858	0.30754868117063966	0.15548458803065074	1.9780010679258608	0.04792858618416232	0.29668780192420313	not_sig
15454_206-Gal	XM_005267410.1	290.22900793910424	0.2732148152536405	0.40047978213593105	0.6822187472148239	0.4951006420657425	0.9761280766489068	not_sig
15454_206-Gal	XM_005267411.2	374.77667529918114	0.7975627232378147	0.8724993973062806	0.9141126351492938	0.36065766396337695	0.8749299004539497	not_sig
15454_206-Gal	NM_001105539.2	305.1510705558524	0.6846255572761041	1.265577939623564	0.5409588266683445	0.5885359622964116	1	not_sig
15454_206-Gal	NM_001277145.1	442.07512632141703	0.1971147952025284	0.7713242080954361	0.2555537517605559	0.7982954334547676	1	not_sig
15454_206-Gal	XM_005251287.2	556.9646002876764	0.6930282355659505	0.9463883708976653	0.7322873535614155	0.4639931965784763	0.9557893265962132	not_sig
15454_206-Gal	NM_014415.3	2098.9241040475035	0.2863353472583152	0.08744082234138	3.2746186459732267	0.001058046985228	0.01934657015954925	not_sig
15454_206-Gal	rna17699	96.66021015526158	-0.01245267389779927	0.17518304144538926	-0.07108378639310936	0.9433310721091736	1	not_sig
15454_206-Gal	NM_181842.2	240.05792907707576	-0.6101536932843693	0.18567965820008783	-3.2860556681274664	0.00101600928492712	0.0188244425774532	not_sig
15454_206-Gal	NM_001143823.2	7.01072791928508	1.70386495305476	5.131611900884069	0.3320330894004708	0.7398642732943248	1	not_sig
15454_206-Gal	NM_001243702.1	148.06372699655645	23.706473986807826	4.185725242496855	5.663647901711417	1.4818832584132768e-8	1.2551348201053825e-6	sig
15454_206-Gal	NM_001243704.1	359.4088542561848	-0.24725961915395872	1.730144507078622	-0.14291269783670307	0.8863591300916722	1	not_sig
15454_206-Gal	NM_003409.4	57.93958193712681	-0.8844104497393294	0.7809553510399817	-1.1324724884227744	0.25743584440766193	0.7581519783983611	not_sig
15454_206-Gal	NM_001242884.1	15.149388921212942	-1.8311227491935609	1.9018487521176752	-0.9628119729051208	0.3356418911475179	0.8505355989004633	not_sig
15454_206-Gal	NM_001287603.1	5.455927228986639	-1.2272583187470962	4.172727827920742	-0.29411415490251025	0.7686706749526011	NA	not_sig
15454_206-Gal	NM_001287604.1	8.480801625775607	0.08736503836118525	3.0493273799331178	0.02865059322134885	0.9771432610707028	1	not_sig
15454_206-Gal	NM_003443.2	471.3163075796349	-0.5237165710989028	0.18942936020878748	-2.764706434745209	0.00569740443404344	0.0675032470051558	not_sig
15454_206-Gal	XM_005245986.1	82.82950842345305	-0.6956659673000888	1.1396543545242612	-0.6104183821510413	0.5415846943163583	1	not_sig
15454_206-Gal	NM_001278196.1	548.1937938394005	-0.37343962647515294	0.22351408603862308	-1.6707655123383267	0.09476800305453852	0.4494963222140802	not_sig
15454_206-Gal	NM_006352.4	160.9788035535056	0.548611455329831	0.38265418876576346	1.4337003786613611	0.1516577841052091	0.5844448894895874	not_sig
15454_206-Gal	NM_205768.2	107.28217356099113	1.013655059057744	2.038504282750052	0.497254319078628	0.6190097207980323	1	not_sig
15454_206-Gal	XM_005273006.1	4.446282585025048	0	6.663375026343971	0	1	NA	not_sig
15454_206-Gal	NM_020861.1	1469.2461652442914	-0.06594227069896659	0.12729335397073266	-0.5180338850536381	0.6044346276356611	1	not_sig
15454_206-Gal	XM_005267076.1	119.12400737186287	0.3421658957236692	2.044567441173292	0.1673536851038352	0.8670917650920011	1	not_sig
15454_206-Gal	XM_005267078.2	11.080515343387065	0.3630497106910239	0.7402937305188653	0.4904130559589713	0.6238416398043429	1	not_sig
15454_206-Gal	XM_005247339.1	173.40738954382306	-2.136582553248763	2.5455842595402367	-0.839328945895767	0.4012847442861096	0.910664839521066	not_sig
15454_206-Gal	XM_005247342.1	200.49747609520216	-0.3554302083322576	3.054420300385247	-0.11636584797692316	0.907362600843855	1	not_sig
15454_206-Gal	XM_005247343.1	232.98292994363425	9.18178089030594	2.3742081387075658	3.8673024241691696	1.1004592237987992e-4	0.00320302459080267	sig
15454_206-Gal	XM_006713577.1	64.8029807431712	-0.48604442542740334	4.905540040340182	-0.09908071719534836	0.9210741821921868	1	not_sig
15454_206-Gal	XM_006713578.1	10.878330791563798	0.16018079200530366	6.455885033600689	0.02481159301499594	NA	NA	not_sig
15454_206-Gal	XM_006713579.1	74.43646772310402	-1.3628365848475756	4.240118784555513	-0.32141471833564217	0.7478961307568488	1	not_sig
15454_206-Gal	XM_006713580.1	23.436984212812995	31.752942088821666	6.559136410873789	4.841024808720457	1.2917124345041846e-6	7.204459520331909e-5	sig
15454_206-Gal	XM_006713581.1	189.74758536456105	3.6947066970743103	1.9688646501470013	1.876567135683224	0.0605774452035721	0.3427978151593034	not_sig
15454_206-Gal	NM_001098402.1	134.75872056629404	0.23163825623176265	2.6496401773733553	0.08742253314613857	0.9303356590852792	1	not_sig
15454_206-Gal	NM_001098403.1	17.035742440441837	23.183990612186328	6.556287516908618	3.53614611201766	4.060100687705526e-4	0.0092389704450359	sig
15454_206-Gal	NM_020727.4	1546.4878418078488	0.25620781815747107	0.23884944557823903	1.0726749544559693	0.28341698146534583	0.791034395743963	not_sig
15454_206-Gal	XM_005261121.1	68.80057651245669	0.3879555149116557	3.928204759649901	0.09876153068615293	0.9213276131801226	1	not_sig
15454_206-Gal	XM_005261123.1	150.80351847714036	-0.22303295654072464	1.599170308619	-0.1394679199198801	0.8890804043505581	1	not_sig
15454_206-Gal	NM_001145338.1	202.42836689884172	0.8853736076320645	2.363230203958438	0.3746455195727667	0.7079241148771307	1	not_sig
15454_206-Gal	NM_005453.4	342.9747466327731	-0.4530144714004325	1.4519086294550785	-0.3120130717664067	0.7550305890747967	1	not_sig
15454_206-Gal	NM_001164313.1	85.21776225736107	-0.40778843031227674	0.766563589214745	-0.531969475265592	0.5947471370918725	1	not_sig
15454_206-Gal	NM_014797.2	1219.809771414138	0.25834860410495797	0.1057219750557216	2.4436604023789124	0.01453910492703657	0.1319218030077715	not_sig
15454_206-Gal	NM_006977.2	113.76392669352664	-0.04918671564149583	0.4357986627477714	-0.1128656874056628	0.9101370399460744	1	not_sig
15454_206-Gal	XM_005268049.2	7.1497626996033325	-1.5566119084483887	4.29877287370199	-0.362106106598713	0.7172727404681125	1	not_sig
15454_206-Gal	XM_005268051.2	39.50805319411166	-0.1863313665297495	0.9411347535897704	-0.19798585252433384	0.8430561326845323	1	not_sig
15454_206-Gal	XM_005268052.2	56.10031269273428	3.882754638485843	1.6714415315302331	2.322997583368121	0.02017928226231899	0.16619971752529564	not_sig
15454_206-Gal	XM_005268053.2	51.76619429686902	1.005744466382214	3.0742486441754027	0.32715130843035045	0.7435534464637608	1	not_sig
15454_206-Gal	XM_006720250.1	14.89007938056348	-6.1327778501650645	2.4159071259146128	-2.538499011150241	0.01113291175080138	0.109435283553585	not_sig
15454_206-Gal	XM_006720251.1	4.186466983796015	-3.892155326404743	6.573658420849357	-0.5920835974774992	0.5537946100308009	NA	not_sig
15454_206-Gal	XM_006720253.1	5.699220126348372	6.358173546523493	1.9363721822846471	3.28354931179694	0.00102508709359239	NA	not_sig
15454_206-Gal	NM_020924.2	200.2321537690433	-0.00654496358776439	0.14800240912574888	-0.04422200710397579	0.9647274400787472	1	not_sig
15454_206-Gal	NM_024784.3	114.87558603884632	-0.0525359536419692	0.1319893501453714	-0.39803176229072096	0.6906067730127481	1	not_sig
15454_206-Gal	NM_001184742.1	98.64880126304996	-0.3726332780410507	1.0655909779552255	-0.3496963523059296	0.7265665914870741	1	not_sig
15454_206-Gal	NM_006777.3	2322.824479279742	0.14327842090700296	0.10280734197345028	1.393659423117896	0.1634204749387843	0.6066039087328923	not_sig
15454_206-Gal	NM_001099270.1	486.2752912774425	0.2409971784456034	0.4259628758282011	0.5657703807568483	0.5715498838366262	1	not_sig
15454_206-Gal	XM_005251989.2	507.8944990848077	0.16150772139542327	0.4782636025727426	0.33769603316375807	0.7355922644142951	1	not_sig
15454_206-Gal	NM_001122770.1	9.122409769560262	-0.84166560593634	2.750352821163665	-0.30602095827844883	0.7595886884015172	1	not_sig
15454_206-Gal	NM_032522.3	3.534027434492888	-5.848718260837122	6.562355228189404	-0.8912529202493082	0.3727934996623159	NA	not_sig
15454_206-Gal	XM_005245546.1	51.21902722714366	1.7702929604544388	1.1526678705061035	1.5358222483265311	0.12458198154474764	0.5249764135174981	not_sig
15454_206-Gal	XM_005245547.1	11.249332870798	1.0221144045395565	3.3175895135104123	0.30808947290710337	0.7580142513005684	1	not_sig
15454_206-Gal	XM_006711578.1	46.54108608096737	-0.1162573328249398	1.4778202947420358	-0.07866811224515857	0.9372966095903672	1	not_sig
15454_206-Gal	XM_006711580.1	41.03233453471331	0.43082049231904	1.7851587479179127	0.24133455516016128	0.8092958310723277	1	not_sig
15454_206-Gal	NM_001080412.2	2027.440739303201	0.04894962333831135	0.18721907644637356	0.26145638717714925	0.7937405780353272	1	not_sig
15454_206-Gal	XM_005247256.2	40.71811347784147	0	6.663375026343971	0	1	1	not_sig
15454_206-Gal	XM_005247257.1	2981.6269728248317	0.04997199611125048	0.2535011657427328	0.19712728328028625	0.8437279333402101	1	not_sig
15454_206-Gal	XM_005247258.1	94.81446894968654	0.37554938831475354	1.6625606811570175	0.22588612408023465	0.8212899903054605	1	not_sig
15454_206-Gal	XM_005247261.1	1782.6242579020482	0.3642802650140601	0.4158832672264639	0.8759195036709566	0.38107379584868495	0.8943796409157275	not_sig
15454_206-Gal	XM_005247262.1	1033.82108967573	0.32451229637011536	0.5531967141604045	0.5866128414421855	0.557463756235772	1	not_sig
15454_206-Gal	XM_005247263.1	38.73659911233069	-0.20713798724306187	3.7045309493695417	-0.05591476763834671	0.9554097063610036	1	not_sig
15454_206-Gal	XM_006713559.1	1444.970897831872	0.3876606103782254	1.1297696522774971	0.34313243376359265	0.7314988320749913	1	not_sig
15454_206-Gal	NM_014830.2	930.8994632363994	0.1016604404283772	0.10430641735828564	0.9746326544720668	0.32974250973069397	0.8436179621119307	not_sig
15454_206-Gal	NM_001128833.1	357.1990829558328	-2.3157425418698607	2.2565867884654187	-1.026214703421476	0.30479039222375237	0.8168193786895497	not_sig
15454_206-Gal	NM_020899.3	824.0032045563834	-0.04840916194580101	0.47583736728015574	-0.10173467927183504	0.9189672748650756	1	not_sig
15454_206-Gal	XM_006721563.1	3740.290778619074	-0.02324061550031926	0.1227446759396795	-0.18934112883022652	0.8498254621281128	1	not_sig
15454_206-Gal	XM_006721564.1	45.28116801522052	30.698983671482058	6.559813880861585	4.679855896681319	2.8707662100233096e-6	1.4617603804237514e-4	sig
15454_206-Gal	NM_001083621.1	279.8961033131893	-0.5736308846566637	0.5697087263018492	-1.0068844975927864	0.31399028255026107	0.827875064230443	not_sig
15454_206-Gal	NM_014870.3	2486.9688535938176	-0.02557205128807634	0.07774160708139119	-0.3289364890708242	0.7422036932942138	1	not_sig
15454_206-Gal	NM_194314.2	1179.6942933115215	0.32425160634152955	0.2052079628022201	1.5801122038039237	0.11408117300481148	0.49888922005064035	not_sig
15454_206-Gal	NM_001137601.1	84.80713950729304	-0.35542168714792755	0.24581016242686848	-1.4459194186231816	0.14819980467611693	0.5774990089560335	not_sig
15454_206-Gal	NM_001135776.1	164.57053806193122	2.084763538954042	1.2823679041472955	1.6257140655280946	0.1040104964743076	0.4745619392473074	not_sig
15454_206-Gal	NM_014007.3	845.2933137230757	-0.2781132405172395	0.12070223822053763	-2.304126622814507	0.02121553667758795	0.17191444693242372	not_sig
15454_206-Gal	XM_005251835.1	17.353336657596873	2.61346675104727	6.455007787933348	0.4048742986697471	0.6855699112520238	1	not_sig
15454_206-Gal	XM_005251836.1	19.015703580560153	0	6.663375026343972	0	1	1	not_sig
15454_206-Gal	NM_014155.4	1127.665441056148	0.18130465905561705	0.1833471683919059	0.9888598806613528	0.32273170184912436	0.8372504257966572	not_sig
15454_206-Gal	XM_005271521.2	439.0611483799792	0.26751481841013014	1.1550188725619517	0.2316107769016402	0.8168403363445031	1	not_sig
15454_206-Gal	XM_005271522.2	335.3280082096603	0.7374833585794383	0.28506035482559233	2.5871130309602353	0.00967838379777335	0.09923954729955668	not_sig
15454_206-Gal	XM_005271523.2	10.340866901060032	0.9240932013415856	6.460499366834536	0.143037426191153	0.8862606232582423	1	not_sig
15454_206-Gal	XM_005271524.2	42.00880848856246	1.019096119739348	3.1908850488782976	0.3193772587005584	0.7494404534877244	1	not_sig
15454_206-Gal	XM_005271525.2	7.912892899921628	0	6.663375026343972	0	1	1	not_sig
15454_206-Gal	XM_005271526.2	19.53691055853574	1.022947476222006	3.2141204912140804	0.31826668571333017	0.7502826524150219	1	not_sig
15454_206-Gal	XM_006718825.1	59.74248471288183	0.603359291676274	2.699578417457267	0.22350130219391004	0.8231453697561139	1	not_sig
15454_206-Gal	XM_006718826.1	118.5936523328758	-2.47958693744297	2.385665593427968	-1.039369031549827	0.29863314100732263	0.8093895031584903	not_sig
15454_206-Gal	rna51300	328.81635787062095	0.1778580711331542	0.6161075827661813	0.2886802177220614	0.7728261024558579	1	not_sig
15454_206-Gal	rna51305	25.961089762550905	1.2239173365595597	4.187614131454928	0.2922708010191777	0.7700795820258415	1	not_sig
15454_206-Gal	NM_032792.2	58.19501366235867	-1.726471714580199	1.135024977553986	-1.5210869793374937	0.12823801152328185	0.5338775268821961	not_sig
15454_206-Gal	XM_005259341.1	98.62884942761224	-0.3190612365318592	0.46188858739464783	-0.6907753195019868	0.48970674780049334	0.9730063697173552	not_sig
15454_206-Gal	XM_006723445.1	13.176805219902848	-3.393918447892388	3.585882578309103	-0.9464666992784704	0.343910599482481	0.8584954723978173	not_sig
15454_206-Gal	NM_025224.3	2.3652762766564117	0	6.663375026343972	0	1	NA	not_sig
15454_206-Gal	XM_005260195.2	5.241022495684495	4.471821637799128	6.574947017163291	0.6801304445687322	0.49642186891985934	NA	not_sig
15454_206-Gal	XM_005260196.1	22.331809523693185	0	6.663375026343971	0	NA	NA	not_sig
15454_206-Gal	XM_005260198.2	81.02303837200076	-1.391634165932955	1.600563697746834	-0.8694650315335803	0.3845928265464278	0.8972865142448354	not_sig
15454_206-Gal	XM_006723701.1	2.8140735060394295	0	2.475108110949374	0	1	NA	not_sig
15454_206-Gal	NM_145166.3	250.9022874259805	0.07034809896657372	1.3416642096241451	0.0524334617126599	0.9581833121869928	1	not_sig
15454_206-Gal	XM_005265582.1	417.97229917316247	-2.7891010481215406	2.195197505398789	-1.2705467463688924	0.20388994250498876	0.6772178359007185	not_sig
15454_206-Gal	XM_006713415.1	599.4159028213223	-0.13914116714161956	0.41487319479034224	-0.3353823984987391	0.7373366438422142	1	not_sig
15454_206-Gal	NM_001278647.1	147.69956104837675	-0.5678076846303878	1.0483014630966203	-0.5416454184401475	0.5880627971205679	1	not_sig
15454_206-Gal	NM_001278648.1	116.2427261112222	0.9994259392399676	1.2662131717144012	0.7893030664708577	0.42993489481055475	0.9325923879719172	not_sig
15454_206-Gal	NM_005341.3	43.9645030160324	-1.2317303684191483	2.752361663239386	-0.4475176299939688	0.654501361475632	1	not_sig
15454_206-Gal	XM_006710591.1	12.932920491588762	-1.0442509282468448	2.8182366871014826	-0.3705334378145657	0.7109850669165917	1	not_sig
15454_206-Gal	XM_006710592.1	76.66293912424372	-1.0058518019648317	0.514680502071509	-1.9543227262669451	0.05066306283624169	0.3074943778260027	not_sig
15454_206-Gal	rna489	5.297058083117619	3.992581504277221	6.283128933717973	0.6354447833867153	0.5251383681976386	NA	not_sig
15454_206-Gal	NM_145291.3	39.12123079008309	-2.487414226279358	2.235676518439169	-1.112600237898432	0.2658801582430349	0.7679385471415945	not_sig
15454_206-Gal	XM_005247951.2	113.38605047516056	-1.4368811788967712	1.430645631560134	-1.00435855476652	0.3152058192567201	0.8293266299848087	not_sig
15454_206-Gal	XM_006713864.1	74.40654665743799	3.2114596677107143	1.9992179216397896	1.6063579827638923	0.1081952772265077	0.4849626961102402	not_sig
15454_206-Gal	rna20363	99.19166935678211	-1.059935091452017	0.8615114370168833	-1.2303203949586627	0.21857714992312569	0.7005507720544136	not_sig
15454_206-Gal	rna20364	15.71648909417058	1.4544193518279869	2.6911819844787424	0.5404388704354732	0.5888944074491789	1	not_sig
15454_206-Gal	NM_014872.2	1504.408336454689	0.0902811830055116	0.08999862232087869	1.0031396112223303	0.3157935049984614	0.830166344134986	not_sig
15454_206-Gal	XM_005251634.1	122.27861584267642	-0.0041487964397793	0.529378136134452	-0.0078371133157747	0.993746952294871	1	not_sig
15454_206-Gal	NM_006626.5	747.2497075090505	0.2605495166064707	0.1404975546574115	1.854477234438658	0.06367091417953305	0.35311902057975014	not_sig
15454_206-Gal	XM_005259570.2	698.3464492250145	-0.4917051712114552	0.14414826999321476	-3.4111069888983088	6.469969882523038e-4	0.01324629926610594	not_sig
15454_206-Gal	XM_005259571.2	91.96865511088691	1.4134751130418424	2.445981228429026	0.5778765170449289	0.5633474906439945	1	not_sig
15454_206-Gal	XM_005259572.1	14.466315718851543	-1.666667192670972	3.45104697100852	-0.4829453805387969	0.6291345186621593	1	not_sig
15454_206-Gal	NM_001252406.2	17.211661605167055	-3.425612881866129	4.27562829607456	-0.8011952032900458	0.4230186476941689	0.928008013120347	not_sig
15454_206-Gal	NM_001256455.1	36.49932526061863	-7.9122625108311695	3.541142952455198	-2.2343809942338875	0.02545801515654006	0.19474166737190007	not_sig
15454_206-Gal	XM_006711349.1	22.25217488098178	-4.138198023131941	4.239241775661597	-0.976164663900566	0.32898287106899626	0.8427448331322536	not_sig
15454_206-Gal	XM_006711350.1	31.933088666894857	0.3753324846077034	1.5595994335344925	0.24065954150617644	0.8098189986137297	1	not_sig
15454_206-Gal	XM_006711351.1	94.84385499615162	0.2194493617605865	0.2800746904883324	0.7835387102560362	0.4333108310443038	0.935321234772755	not_sig
15454_206-Gal	XM_006711352.1	16.093801386358248	0.5242773315195044	2.575616768681628	0.20355409154595017	0.8387019715672724	1	not_sig
15454_206-Gal	XM_006711353.1	167.64504756149884	-0.157355049868193	1.3630831395596084	-0.11544053719205424	0.9080959496882178	1	not_sig
15454_206-Gal	XM_006711354.1	5.730552430585087	-2.097502477176297	6.6111914274833	-0.3172654279010582	0.7510422078265232	NA	not_sig
15454_206-Gal	XM_006711355.1	42.73720906002464	-0.6830057734359747	3.1240493680923205	-0.21862835472828893	0.8269395632121739	1	not_sig
15454_206-Gal	XM_006711356.1	47.29118185191901	-0.9555619575663548	2.3615766056960523	-0.4046288209586629	0.6857503701222278	1	not_sig
15454_206-Gal	XM_006711357.1	6.13436872728729	0	6.663375026343971	0	1	NA	not_sig
15454_206-Gal	XM_006711358.1	5.177490949778398	-0.6159882322036089	6.4600475613032	-0.09535351347774662	0.9240340386381614	NA	not_sig
15454_206-Gal	XM_006711359.1	13.36941416995023	-6.2437850301407805	4.894994770175521	-1.2755447805957298	0.2021164846771547	0.6746204652820185	not_sig
15454_206-Gal	rna5554	51.781161771749424	0.20315422441618317	2.595287767140336	0.07827811119382429	0.9376068287645868	1	not_sig
15454_206-Gal	rna5555	145.34059571218327	-3.221446586913814	2.965195099897688	-1.0864197728591172	0.2772933175035652	0.7830831315980559	not_sig
15454_206-Gal	rna5556	48.59090083801097	1.984154436366429	2.104628295025159	0.9427576551434276	0.3458048754698771	0.8604623015251127	not_sig
15454_206-Gal	XM_005258227.1	2.299561284497433	0	6.663375026343972	0	1	NA	not_sig
15454_206-Gal	XM_006722418.1	4.872699717130113	0.26705128591775296	2.2911677511406747	0.11655684564554453	0.9072112367359336	NA	not_sig
15454_206-Gal	NM_001040441.1	635.1921328877021	0.22187657819186457	0.07390962590824947	3.001998392838566	0.0026821359175346602	0.03867944818243028	not_sig
15454_206-Gal	NM_001145720.1	12.5207680071407	-0.2368413211481296	1.3977989204474617	-0.16943876381898498	0.8654515351595131	1	not_sig
15454_206-Gal	NM_178547.2	174.90193809985695	0.25501771213819896	0.15762495324612502	1.617876528343828	0.10568920955686752	0.478436845395961	not_sig
15454_206-Gal	XM_005270799.2	15.22975799190227	-0.1858848949833814	2.413175929040378	-0.07702915181045265	0.9386003540671636	1	not_sig
15454_206-Gal	XM_005270801.2	118.0244342353582	-0.1372834696204787	0.3025444372880507	-0.4537629937970796	0.6499994215258376	1	not_sig
15454_206-Gal	XM_005270802.2	14.0396573456843	2.9770837153989684	2.733903291150021	1.0889498999603069	0.276175979488981	0.7822364149793316	not_sig
15454_206-Gal	NM_152735.3	606.8630062356426	0.0227742662629891	0.09886975011069346	0.23034614973226183	0.8178228022967804	1	not_sig
15454_206-Gal	NM_016010.2	358.4577998590905	0.29518841947806435	0.17433268063842958	1.6932477513512951	0.09040831880902066	0.4371753883992315	not_sig
15454_206-Gal	XM_005251256.1	24.30088911385776	-0.2924118051204522	1.346909337167104	-0.21709835773762565	0.82813169378304885	1	not_sig
15454_206-Gal	XM_006716454.1	43.62828935520464	-0.14097114483262188	0.6674227233695247	-0.21121717900301684	0.832717806232474	1	not_sig
15454_206-Gal	NM_001042430.2	11.487908696022588	0.14258110520147732	0.93852406742469	0.15192056352131691	0.8792495892035115	1	not_sig
15454_206-Gal	XM_005268062.1	13.690218525235982	1.5512401650527263	1.006428215332125	1.541332150093598	0.12323596802878252	0.5217427303388181	not_sig
15454_206-Gal	NM_032786.1	338.62602866990835	-0.08156795545081817	0.13147789810765664	-0.6203929072856699	0.5349991408962887	0.9975179839489668	not_sig
15454_206-Gal	NM_014827.4	973.2804527288243	0.31490640103900625	0.3963747763783751	0.7944662975688442	0.4269240216489194	0.9308195345819796	not_sig
15454_206-Gal	XM_005245643.1	1326.8121580736356	-0.23607788134847155	0.27624076637171935	-0.8546091311910018	0.3927675708299882	0.9040652009667368	not_sig
15454_206-Gal	XM_005245644.2	1955.904375914841	0.3310397668661872	0.18675910917254107	1.772549506864212	0.07630338493120283	0.3950343066037547	not_sig
15454_206-Gal	XM_005245646.1	1372.055044121185	0.3470894949681529	0.25874773733936607	1.3414204063663766	0.17978399580589674	0.6362865288419978	not_sig
15454_206-Gal	XM_006711673.1	336.6698215348265	-0.4592685260847964	0.4409939297088949	-1.0414395644583243	0.29767158827505796	0.8088093422143753	not_sig
15454_206-Gal	NM_025079.2	71.30801562064083	-0.0422523166256847	2.491929943082718	-0.01695565990648002	0.9864719889500776	1	not_sig
15454_206-Gal	XM_005271226.1	64.8916960345796	-20.247674747768755	2.8825344386166147	-7.024261176732381	2.1520192838603233e-12	3.291220728790058e-10	sig
15454_206-Gal	XM_005271227.1	18.90785676994645	-1.1709002404979674	0.7462816604490876	-1.568978982805712	0.11665283632330448	0.5050190119034529	not_sig
15454_206-Gal	XM_006710925.1	21.010738878800165	-1.0503733100702908	1.0225529056606792	-1.0272068117508664	0.30432309128245294	0.816362062197055	not_sig
15454_206-Gal	NM_001010888.3	5.094384457050024	21.88965676943413	2.9384158247934056	7.449475525123523	9.371202265568812e-14	NA	not_sig
15454_206-Gal	XM_005262260.1	50.03146730095872	-0.3362499825906849	1.0226354446650705	-0.32880728351911587	0.7423013574731362	1	not_sig
15454_206-Gal	NM_033390.1	1161.0646680344385	0.2848448653804146	0.35688784136565777	0.7981355270900645	0.42479184667999975	0.9294497800817596	not_sig
15454_206-Gal	XM_005271715.1	236.35534829556275	-0.5797536766241551	2.709756624499943	-0.2139504601196953	0.8305856896825905	1	not_sig
15454_206-Gal	XM_005271717.2	89.91714629398749	0.4789346562691163	0.6130412783532782	0.7812437321604304	0.43465915708041064	0.9363170902646452	not_sig
15454_206-Gal	NM_015070.4	161.69668216838485	-1.4867515629522856	1.338806582246743	-1.110505119012237	0.26678142347580275	0.7692070341387128	not_sig
15454_206-Gal	XM_005266303.1	173.1170041127923	-0.06266116340949773	0.4396673010675012	-0.14251949885142243	0.8866696787213038	1	not_sig
15454_206-Gal	XM_005266305.1	93.34202964830324	0.17044911153414052	0.9299817233728568	0.18328221646760523	0.8545765872464963	1	not_sig
15454_206-Gal	XM_005266306.1	177.03343216998127	0.1465872657786205	0.9758322327523066	0.15021769199524734	0.8805928680797274	1	not_sig
15454_206-Gal	XM_005266309.1	1475.902199101389	0.22400327028393996	0.7447240440234646	0.30078694528745753	0.7635769638464067	1	not_sig
15454_206-Gal	XM_005266310.1	113.98797171808316	-0.09561424526249696	1.6804518874618042	-0.05689793678467942	0.9546264978596348	1	not_sig
15454_206-Gal	XM_005266311.1	968.3089683304266	0.3225490316764125	0.18395067607755392	1.753453907070313	0.0795241247760579	0.405930374387612	not_sig
15454_206-Gal	XM_005266312.1	6.813387254469949	1.073223049793547	6.455643236647174	0.1662457187381594	0.8679635816550527	1	not_sig
15454_206-Gal	NM_001160103.1	1771.951366293826	0.2322072697104537	0.27740667631251187	0.8370644600091062	0.4025563360574801	0.911421617408843	not_sig
15454_206-Gal	NM_001160104.1	13.61037125291124	0.1838885769199508	4.838748277120454	0.03800333606719115	0.9696850221543064	1	not_sig
15454_206-Gal	NM_024824.4	405.33429681501394	0.07350254987961319	1.3113210050313362	0.05605229352507529	0.9553001483998051	1	not_sig
15454_206-Gal	NM_207660.3	45.9499378113444	-0.07499304045705771	2.540964968492566	-0.02951360659708249	0.9764549671740028	1	not_sig
15454_206-Gal	XM_005268067.2	424.0693627371943	0.22859426230685695	0.31228634969384783	0.7320020952915841	0.4641672888886662	0.9559180403273172	not_sig
15454_206-Gal	XM_005268068.2	1302.1587646104172	-0.01437837524597837	0.2615065120241848	-0.05498285734715709	0.9561521209867022	1	not_sig
15454_206-Gal	XM_005268069.2	176.77453119503753	1.147670303079658	2.2165967788242216	0.5177623255811243	0.604624107088123	1	not_sig
15454_206-Gal	XM_005268070.2	271.45797952968564	-0.5364900429899168	1.6312820913657833	-0.3288763150343562	0.7422491772620191	1	not_sig
15454_206-Gal	XM_005268071.2	493.0304539775842	0.04753165231017296	0.24903108971623067	0.19086633867415903	0.8486303131538018	1	not_sig
15454_206-Gal	XM_005268073.2	7.715322684871843	1.4678119901162454	1.6925741820707425	0.867206888575178	0.3858286625919834	0.8983015806580466	not_sig
15454_206-Gal	NM_018471.2	4246.957271851239	0.14743959209353025	0.06739230131597779	2.18778093661233	0.02868556314560906	0.21115630215561487	not_sig
15454_206-Gal	NM_144604.3	905.2533095985606	-0.4535641290793932	0.1711318203705582	-2.650378685257211	0.00804015962900056	0.0871708789836607	not_sig
15454_206-Gal	XM_005256282.1	562.4357124406627	0.20549171420408033	0.192788053650271	1.0658944385467708	0.2864713633185424	0.7949966065523104	not_sig
15454_206-Gal	NM_015117.2	271.8919325735473	0.387401543050028	0.7546006022688773	0.5133862097183831	0.6076811900792061	1	not_sig
15454_206-Gal	XM_006716530.1	12.4739489949307	-0.5488918877058104	2.131924159018875	-0.2574631397574733	0.7968212666024477	1	not_sig
15454_206-Gal	XM_006716531.1	7.991189877597535	-1.5333433630679574	6.51132118227189	-0.23548882325797865	0.8138293527204965	1	not_sig
15454_206-Gal	XM_006716534.1	6.555379379903217	-1.5170928349139776	6.461105294371548	-0.2348039175643152	0.8143609269648839	1	not_sig
15454_206-Gal	XM_006716536.1	45.60585650246505	-8.685897167860874	2.4098261938490686	-3.6043666510186863	3.1291505658766823e-4	0.0075198648329655	sig
15454_206-Gal	XM_006716537.1	9.397211024980066	1.5119329582932084	2.377020829922281	0.6360621410047309	0.5247359202083505	0.9920746456538372	not_sig
15454_206-Gal	NM_015168.1	46.07827440343282	-5.723977728030103	3.5340496284204637	-1.619665349914292	0.10530418330130482	0.47754299638136777	not_sig
15454_206-Gal	XM_005258676.2	11.155460636025072	0	6.663375026343969	0	1	1	not_sig
15454_206-Gal	XM_005258677.2	54.77610282686508	-0.0874564167168267	2.8645455599776533	-0.03053064260479381	0.9756438555018078	1	not_sig
15454_206-Gal	XM_005258678.1	390.4257346295946	-0.27813767785918037	0.9108674712819288	-0.3053547158377908	0.7600960072675761	1	not_sig
15454_206-Gal	XM_006723113.1	135.64936247821433	0.593947452164061	1.5808461176695554	0.37571490705220806	0.7071288543050251	1	not_sig
15454_206-Gal	NM_198581.2	152.68855519297512	0.44180728780858786	0.4368110575279917	1.011437966586448	0.3118068573735997	0.8255749416623027	not_sig
15454_206-Gal	XM_006712519.1	147.19275227183653	0.2189306451121681	0.3831171755448439	0.5714456544549833	0.5676975891573869	1	not_sig
15454_206-Gal	XM_006712520.1	98.69024570778984	0.536500876002703	1.606881612920745	0.33387703965790816	0.738472346273038	1	not_sig
15454_206-Gal	NM_014153.3	1475.7723303098196	0.29939518375434593	0.1538839876662343	1.9455902351823455	0.05170398091281151	0.3117147232048189	not_sig
15454_206-Gal	XM_005255270.1	107.81683652706306	1.205307419063019	0.9655915579914268	1.2482580332104771	0.2119365775952595	0.6905169387910589	not_sig
15454_206-Gal	XM_005255272.2	36.23921874079561	-6.081616676357629	2.2151178122417323	-2.745504840757405	0.0060417876127394	0.07053028670113036	not_sig
15454_206-Gal	XM_005255273.1	425.3369390564528	0.2705833195921874	0.24429319544708175	1.1076170955027709	0.26802721715342515	0.7705427942264886	not_sig
15454_206-Gal	XM_006720877.1	287.1830095028537	-0.437462338481417	1.2648726713770708	-0.34585484245236353	0.7294518071609095	1	not_sig
15454_206-Gal	NM_017590.5	6410.361344329818	-0.2654370990975433	0.08567997464640094	-3.0980062750134487	0.00194827303314839	0.03042987779416262	not_sig
15454_206-Gal	NM_032494.2	555.5368108952141	0.2654018595548834	0.13044130251591005	2.0346458862024326	0.04188651676488032	0.2717161768736189	not_sig
15454_206-Gal	XM_005263826.2	11.43589125874385	1.2894479389839262	1.2792467788259871	1.0079743489112405	0.31346677670943585	0.8274169398524787	not_sig
15454_206-Gal	NM_020119.3	2193.444584750812	0.2502229746934257	0.10186800795000264	2.456345026558647	0.01403583262555475	0.12869511143909157	not_sig
15454_206-Gal	NM_024625.3	101.12363902394138	-0.3055946929955021	0.307772306258497	-0.9929245964672146	0.3207467021774268	0.8350218356054863	not_sig
15454_206-Gal	XM_005250501.1	308.09069486740066	0.10052163882725476	0.3515005981478215	0.2859785711800723	0.774894534172637	1	not_sig
15454_206-Gal	NM_080660.3	202.48156326502928	0.02118273845384664	0.20018867232518373	0.10581387152334822	0.915730030696464	1	not_sig
15454_206-Gal	XM_006716176.1	16.207761020551715	0.7546099456800044	0.6824996682959538	1.1056561354294774	0.26887538271090344	0.7714415272860864	not_sig
15454_206-Gal	NM_001282191.1	4.7999561049956325	0	6.663375026343972	0	1	NA	not_sig
15454_206-Gal	NM_016478.4	816.5437251484593	-0.07763869125421329	0.09324792772262722	-0.8326050042115172	0.4050675357933962	0.9139200342320796	not_sig
15454_206-Gal	XM_005250403.1	135.24178104556933	0.4049718974663534	0.7488920705372122	0.5407613638849852	0.5886720764574163	1	not_sig
15454_206-Gal	NM_001178032.2	37.327489990525926	-0.08080593514488231	1.6374207491454016	-0.04934952435838884	0.9606407528375756	1	not_sig
15454_206-Gal	NM_001178033.2	3.0449796999652716	-0.31192941896968784	6.465767321504801	-0.0482432174650373	0.9615224077093556	NA	not_sig
15454_206-Gal	NM_001243804.1	62.56859330644347	-0.4727971518766088	1.2189401348820104	-0.38787561287607786	0.6981080861380311	1	not_sig
15454_206-Gal	NM_018684.3	130.18269901956688	0.01495000511653994	0.41779633871752714	0.03578299695595865	0.9714553908479376	1	not_sig
15454_206-Gal	rna85302	12.783121750223687	2.140631891193342	2.741015675148051	0.7809630242547666	0.43482424233739136	0.9365794780832406	not_sig
15454_206-Gal	NM_017665.1	259.02187498908904	0.18091313385904376	0.18395579981963373	0.9834597986930924	0.3253811917520853	0.8398901747234948	not_sig
15454_206-Gal	XM_005272024.1	36.835423966573046	1.1070703656954255	1.5103315880957835	0.7329982200075766	0.4635595150394041	0.9557893265962132	not_sig
15454_206-Gal	XM_005272026.1	102.40268442497567	2.202966525315792	0.48732288153565945	4.520548098159828	6.167972877304838e-6	2.827218005265978e-4	sig
15454_206-Gal	XM_005272027.1	42.392430330982776	0.2127061172071275	0.4542639428143504	0.4682434531108201	0.6396105011650515	1	not_sig
15454_206-Gal	NM_001009881.2	281.56594521993543	-0.6840882541789829	1.267577016804654	-0.5396818063989933	0.5894164890443091	1	not_sig
15454_206-Gal	NM_015269.2	306.85841710927065	-1.1326135976741911	1.0181719720812126	-1.1123991120665522	0.265966586236846	0.767965643442929	not_sig
15454_206-Gal	XM_005270680.2	1092.2566648772847	0.6302937122000584	0.20671636194696716	3.049075101088319	0.00229547090002518	0.03447268425537474	not_sig
15454_206-Gal	XM_005270681.2	48.20278956476814	-0.20736482702285608	1.8599348955447632	-0.11149036857127206	0.9112275027515953	1	not_sig
15454_206-Gal	XM_005270682.2	62.72317385730212	0.9934684728225645	1.476685921519363	0.6727689743262291	0.5010942788888704	0.9791981485742902	not_sig
15454_206-Gal	XM_005270683.2	116.00308964044778	-0.8245065650563336	2.0068474025336416	-0.4108466662763673	0.6811849720769189	1	not_sig
15454_206-Gal	XM_005270684.2	50.12447065190808	0.43305069534642066	0.3867861520411504	1.119612718969184	0.2628788331565251	0.764422116221954	not_sig
15454_206-Gal	XM_005270685.2	2.8502373159749492	-4.5668396610761715	4.358788320373567	-1.0477314623722709	0.29476234760029096	NA	not_sig
15454_206-Gal	XM_006710498.1	10.931698145516531	-6.579381917239215	6.56080982654432	-1.002830761931211	NA	NA	not_sig
15454_206-Gal	XM_006710499.1	44.40151117020722	-0.2045477508683112	3.3529001366461033	-0.0610062162701093	0.9513542584113872	1	not_sig
15454_206-Gal	XM_006710500.1	111.65470294169174	0.464207459115079	0.8568215047029074	0.5417784877797125	0.5879711126449825	1	not_sig
15454_206-Gal	NM_015144.2	1921.4998515431544	-0.08710990572469672	0.0814144317720156	-1.0699565645637634	0.28463886031914526	0.7926046782135319	not_sig
15454_206-Gal	XM_005255858.2	15.778388595739475	-2.9179616159430783	2.367702913682164	-1.2324019196332248	0.2177989842013479	0.6991030811971536	not_sig
15454_206-Gal	rna66458	188.99802726175935	1.077837595705184	0.6550342343962202	1.6454675788032422	0.09987342329636104	0.4634525178181412	not_sig
15454_206-Gal	NM_001282568.1	34.32112111609928	0.930319895287302	1.0014772210917993	0.9289476342488124	0.35291622515308607	0.8673028309074753	not_sig
15454_206-Gal	NM_001282569.1	25.076898757896995	0.07282062125160729	2.512988934073775	0.02897769276427281	0.9768823817173752	1	not_sig
15454_206-Gal	NM_001282570.1	35.04629501539732	1.2527463131967504	2.075723528740496	0.6035227215239449	0.5461610047429892	1	not_sig
15454_206-Gal	NM_001282571.1	28.581017079124695	0.4492165607318001	1.5339269790814607	0.2928539408054469	0.7696337959474068	1	not_sig
15454_206-Gal	NM_001282572.1	49.846649524957	-2.551115094073458	1.6046997461151906	-1.5897772154880934	0.11188503143708443	0.49322632365333585	not_sig
15454_206-Gal	NM_001282573.1	4.634975435401709	0.7483410859365774	5.136002327597646	0.14570497406425675	0.8841542945439984	NA	not_sig
15454_206-Gal	NM_001282574.1	16.528323815954156	2.306810730359365	1.9090817725199036	1.2083352130665814	0.22691834899140736	0.7144772625822448	not_sig
15454_206-Gal	NM_016505.3	809.3408068091568	0.1323738301889716	0.11187832377070754	1.1831946147161556	0.23673202678565175	0.7292887304365819	not_sig
15454_206-Gal	XM_006710681.1	32.936264184529115	-0.13459714203898346	0.45638924822901183	-0.2949174253365493	0.7680569601776162	1	not_sig
15454_206-Gal	XM_006710682.1	16.118170958732478	1.1971222763519132	3.1060354146021125	0.3854181026797037	0.6999276726046622	1	not_sig
15454_206-Gal	NM_001143978.2	200.88606383446827	-0.6535975032026335	0.5837710464718079	-1.1196127439907175	0.2628788224892664	0.764422116221954	not_sig
15454_206-Gal	rna85954	51.87988897479525	0.18571675936605317	0.7032335208002729	0.2640897424154487	0.7917107677652143	1	not_sig
15454_206-Gal	NM_017742.4	365.77907391947815	0.2778646598254036	0.7976380214652673	0.3483593464049821	0.7275703295300114	1	not_sig
15454_206-Gal	XM_006722493.1	828.7911631146853	-0.09125748407605767	0.21691445569688983	-0.42070724969837103	0.6739688666380592	1	not_sig
15454_206-Gal	XM_006722494.1	5.1355668102001495	7.0452487763228335	6.561214610709926	1.073772036784594	0.2829248657780979	NA	not_sig
15454_206-Gal	rna73024	5.13939161663898	0	4.718759096181218	0	1	NA	not_sig
15454_206-Gal	rna73025	297.2014449742482	7.430286213403895e-4	0.20871947969844928	0.00355993902636156	0.9971595856129748	1	not_sig
15454_206-Gal	NM_153367.3	1850.403797646176	-0.12845105869945583	0.0993622602187452	-1.2927549999031007	0.19609580870950633	0.6646697345752036	not_sig
15454_206-Gal	NM_033089.6	2122.0642173622427	0.00392132494649444	0.08239545680234636	0.04759151898266771	0.9620417912435936	1	not_sig
15454_206-Gal	NM_024936.2	636.679566734132	0.3847205634125191	0.08661547968080442	4.441706780708163	8.924812395307616e-6	3.898196495116114e-4	not_sig
15454_206-Gal	XM_005248155.1	30.96032974166628	-0.8609367123743656	1.8075701917057576	-0.4762950375730205	0.6338642002522924	1	not_sig
15454_206-Gal	XM_005248156.2	42.44933823873065	0.30795555402469155	1.472688444812642	0.20911113624163064	0.8343614814193031	1	not_sig
15454_206-Gal	XM_005248157.1	9.38471127876584	-0.3048638705296029	1.2003219539105805	-0.25398508253254376	0.7995070827167658	1	not_sig
15454_206-Gal	NM_152694.2	12.06817775344881	0.3520466016223877	0.3351631356333904	1.0503738752685046	0.2935462519974628	0.8038579773933684	not_sig
15454_206-Gal	NM_001185059.1	68.60650648919277	-0.05599295940198494	4.245466494892339	-0.01318888265149407	0.98947709922953	1	not_sig
15454_206-Gal	NM_001185074.1	10.525885063812476	-19.162752414720387	6.5651327054077315	-2.9188674889901214	NA	NA	not_sig
15454_206-Gal	NM_024617.3	1554.0522539801025	-0.04253132335821626	0.15811243508683914	-0.2689941707295637	0.7879341684841781	1	not_sig
15454_206-Gal	XM_005252207.1	40.95524334336247	1.426467518203023	1.905813642167	0.7484821635451523	0.45416937967133786	0.950141447918877	not_sig
15454_206-Gal	XM_005252208.2	19.05594974468754	0	3.2180635912373137	0	1	1	not_sig
15454_206-Gal	XM_005252209.1	12.289055590892644	-0.19073662404993832	3.205563854789285	-0.05950173906689381	0.952552480358276	1	not_sig
15454_206-Gal	XM_006717283.1	315.69933039894454	0.09179440245015512	0.8345969319983013	0.1099865083740111	0.912420074753196	1	not_sig
15454_206-Gal	XM_006717284.1	58.18576267234024	0.3133340843491925	1.008648574093144	0.3106474270594245	0.7560686681321735	1	not_sig
15454_206-Gal	XM_006717286.1	11.392316240001612	-0.1020871776765978	6.4601109346708885	-0.0158026973079834	NA	NA	not_sig
15454_206-Gal	NM_001289119.1	389.1378595836695	1.6132373559032476	0.6220029671866891	2.5936168169741984	0.00949722694582785	0.0979388800196272	not_sig
15454_206-Gal	NM_001289120.1	19.4542719202417	-0.6000286154229404	2.167949574886048	-0.2767724039220235	0.7819548721793053	1	not_sig
15454_206-Gal	NM_001289121.1	6.921940954087811	-3.607047908812919	4.165463806180165	-0.8659414837457614	0.3865222523048842	0.8988936543585138	not_sig
15454_206-Gal	NM_032226.2	995.2561034592892	0.36196070513986944	0.14713459493366796	2.460065257277193	0.01389117550418255	0.12776587601125303	not_sig
15454_206-Gal	XM_005251608.2	77.04108069286582	0.1001264321255451	0.964101499308842	0.10385465866127692	0.9172846896035308	1	not_sig
15454_206-Gal	XM_005251609.2	25.23966179731992	-1.546272061343792	2.9221898869409406	-0.5291483856863554	0.5967025183779875	1	not_sig
15454_206-Gal	XM_005251611.2	22.976270013339537	-6.315948551886268	1.992881981054662	-3.1692536798108724	0.0015283093948229	0.02529512769305173	sig
15454_206-Gal	rna39677	198.7396591359429	0.47901938010623296	0.524373480898876	0.9135080196754086	0.36097541769795893	0.8755044580210346	not_sig
15454_206-Gal	NM_017612.4	454.54491503342626	0.6824984931584922	0.14260690283818278	4.785872770359012	1.7024588361692249e-6	9.233599108802032e-5	not_sig
15454_206-Gal	XM_005253581.1	230.18176477459292	0.33835619366018577	0.7204468076928536	0.4696477103475991	0.6386067319695846	1	not_sig
15454_206-Gal	XM_006719491.1	123.59062543690068	-0.1866014330676734	1.6791003729715277	-0.11113179180434712	0.9115118386654792	1	not_sig
15454_206-Gal	XM_006719492.1	220.9173238396743	0.4079571002958915	1.258284323667643	0.324216945743057	0.745773793571954	1	not_sig
15454_206-Gal	NM_001131035.1	709.582981026871	0.0021484714973712	0.17019200334001258	0.0126238099041525	0.98992792449497	1	not_sig
15454_206-Gal	NM_001131036.1	427.2079740712439	0.20475872823155764	0.2863438636496816	0.7150798540668686	0.4745597016370293	0.9633421718752528	not_sig
15454_206-Gal	NM_032280.2	37.79462347291239	0.19350097674301545	0.5737091595758277	0.3372806125077043	0.7359053733266655	1	not_sig
15454_206-Gal	XM_005248616.1	57.91242749560568	0.985912624480958	0.6319567945853849	1.5600949826448134	0.11873743706768897	0.5103534914720177	not_sig
15454_206-Gal	NM_033114.3	1021.5453832734736	0.1262773088863242	0.10305643264744192	1.2253219487843263	0.22045394177925165	0.7036176289222655	not_sig
15454_206-Gal	NM_001258008.1	138.92994263202095	0.46269964283323417	0.25896416796224436	1.7867322976539881	0.07398076633755975	0.38782184984094487	not_sig
15454_206-Gal	NM_017984.4	46.25882383785447	-0.06938988538887933	1.3047902952882826	-0.05318087177644758	0.9575877961565472	1	not_sig
15454_206-Gal	XM_005250480.1	4.190266215634818	-1.0797581940846614	2.850258243791111	-0.37882819791391315	0.704815446424244	NA	not_sig
15454_206-Gal	XM_006716036.1	63.30767469941146	0.23810689443168803	0.49672642202882583	0.4793521823525432	0.6316881051187142	1	not_sig
15454_206-Gal	XM_006716040.1	7.076483010761279	-4.711599250167829	2.103016822215101	-2.2404001719801347	0.02506495513531629	0.19282551070238615	not_sig
15454_206-Gal	NM_001040432.1	3.822207823782119	-0.2287994819107525	5.824918708255344	-0.03927942918524979	0.9686676070897884	NA	not_sig
15454_206-Gal	XM_005264892.2	15.526286420288317	0.2792746386582294	1.8939110874992011	0.1474592131075146	0.8827695709672968	1	not_sig
15454_206-Gal	rna15654	6.349847793329981	-0.7799280580432372	2.0413104471896437	-0.38207224144519336	0.7024077808355368	1	not_sig
15454_206-Gal	NM_001285549.1	295.22256117373627	0.3512524908007664	0.7358281051838309	0.4773567200358751	0.633108127723135	1	not_sig
15454_206-Gal	NM_020923.2	253.48349654642064	2.146901331976631	1.2954676082820336	1.6572404576164697	0.09747086997857572	0.4574013798210037	not_sig
15454_206-Gal	XM_005246711.1	952.6012831417464	-21.52768320473531	2.316772585441309	-9.292100286414009	1.5127330048452934e-20	8.08303668922335e-18	sig
15454_206-Gal	XM_005246712.2	220.45030400177433	1.8999311982935496	2.4150164387243485	0.7867156379677168	0.4314483476644369	0.9336291153074592	not_sig
15454_206-Gal	XM_005246713.1	216.84624212199157	-1.1885948421797152	3.4421941637599653	-0.3453015099187181	0.7298677116521992	1	not_sig
15454_206-Gal	XM_006712656.1	242.709050627182	0.49866941254624714	1.2085198435838185	0.4126282370899782	0.679879009823931	1	not_sig
15454_206-Gal	XM_006712657.1	22.725523666119894	-2.1574818204133317	2.037386848046898	-1.0589455912516368	0.28962455934908976	0.7987764604351643	not_sig
15454_206-Gal	XM_006712658.1	6.586601475070689	1.6758066112738357	6.024467081608778	0.2781667803264562	0.7808843343368113	1	not_sig
15454_206-Gal	NM_013304.2	22.063774855359114	-0.59822486644075	0.5171847037579713	-1.1566948173330032	0.2473970678726534	0.7446170024058631	not_sig
15454_206-Gal	XM_005255914.1	73.94937025376076	-0.5011605132831785	0.2817151884264717	-1.7789616388183571	0.07524605137825117	0.3920457866500649	not_sig
15454_206-Gal	XM_006721185.1	2.7572892785559726	-1.6662085717864663	6.470436348496295	-0.25751100575677355	0.7967843203479087	NA	not_sig
15454_206-Gal	NM_024786.2	24.617167981320776	4.922865721651589	1.6813495258051652	2.92792524462998	0.00341232077841598	0.04631190204158737	sig
15454_206-Gal	XM_005248369.1	83.78289282024424	-0.42654924909209097	1.0240487144068462	-0.4165321855212314	0.6770206207510165	1	not_sig
15454_206-Gal	XM_005248370.1	9.982804353295284	-2.4080317565441938	2.7427683447697224	-0.8779566678083298	0.3799672347285981	0.8936245085531254	not_sig
15454_206-Gal	XM_006714499.1	35.098334883858506	0.7551833093193272	0.8475078094874768	0.8910635404952999	0.3728950831938585	0.888530725375104	not_sig
15454_206-Gal	XM_003118532.5	16.71289190164442	-0.3997184114170203	1.118329956975646	-0.357424397802951	0.7207741146139337	1	not_sig
15454_206-Gal	NM_032799.4	208.34670109778833	-0.8967789713982371	0.2396235397964691	-3.74244939441234	1.8223523985077072e-4	0.00481844944656869	not_sig
15454_206-Gal	XM_005252279.2	4.26545220257363	-1.404318521772418	2.8191712199176706	-0.4981316891470781	0.6183912262763989	NA	not_sig
15454_206-Gal	NM_001001483.2	44.72861498874698	-2.7845091652605576	1.4139976833856662	-1.969245917428484	0.04892485835401117	0.3007836355710167	not_sig
15454_206-Gal	NM_019028.2	424.649509368295	0.23694909972992872	0.16534497703455794	1.433058953344589	0.15184099039591625	0.5846924535908482	not_sig
15454_206-Gal	XM_005252996.1	20.849212065950365	-19.9275184875792	5.224912166438878	-3.813943249721864	1.367668870527972e-4	0.00384127685822979	sig
15454_206-Gal	NM_024630.2	80.02461763579248	0.4485849300623041	1.407945562303892	0.31860956990997724	0.7500225956346065	1	not_sig
15454_206-Gal	NM_153746.1	94.84738463540276	-0.7985350503366804	0.910014250518786	-0.8774973027965738	0.3802165832099602	0.8937247563086019	not_sig
15454_206-Gal	XM_005267146.1	128.07472058982034	-0.2307286366246484	0.273790019140403	-0.8427211384441585	0.39938442212930014	0.9094197693529928	not_sig
15454_206-Gal	NM_001287804.1	134.0388843106296	-0.3124112191517889	0.25503628278219614	-1.2249677408394144	0.2205873752303984	0.7038143890414208	not_sig
15454_206-Gal	NM_032327.3	234.59703488979972	-0.2329195926148974	1.469918104076591	-0.15845753036780136	0.8740962836566216	1	not_sig
15454_206-Gal	NM_198043.2	368.6117090138068	0.11907796377024528	0.22226029451653292	0.5357590478734275	0.5921250884437503	1	not_sig
15454_206-Gal	NM_198044.2	58.59630273984968	0.05949512411096713	1.3746290353813406	0.04328085802033301	0.9654776500092545	1	not_sig
15454_206-Gal	NM_198045.2	29.62861865563926	-0.893360720062675	1.4909278669639656	-0.5991978149029169	0.5490409797424805	1	not_sig
15454_206-Gal	NM_198046.2	59.241241757277855	-0.9427492077370307	1.081023768461219	-0.8720892502474623	0.383159690070282	0.8960682199131073	not_sig
15454_206-Gal	XM_006718022.1	13.496759177336331	3.7865644768633406	4.3601687447530795	0.86844447968212235	0.3851510538557987	0.8977084015397062	not_sig
15454_206-Gal	XM_006718023.1	7.812858245830488	-3.1522787572025535	4.1865497123831314	-0.7529538578936795	0.4514776421505021	0.9481490528369102	not_sig
15454_206-Gal	XM_006718024.1	15.454632077277518	7.245560324162387	6.560862264454947	1.104360986728369	0.26943657718266145	0.7720286035042373	not_sig
15454_206-Gal	XM_006718026.1	12.84314921830815	-0.1203937579085969	1.2944413043548035	-0.0930082789413194	0.9258969840911068	1	not_sig
15454_206-Gal	rna45166	95.19557864246237	0.5824920548390168	0.5472256272133568	1.0644458626787046	0.28712676685168537	0.7956599961774038	not_sig
15454_206-Gal	NM_015336.2	797.0940222193196	0.31068542532668125	0.25574908436824406	1.2148056212757985	0.2244402363845125	0.7106589999969336	not_sig
15454_206-Gal	XM_005268749.2	108.81526546583312	0.03354486881257242	0.4602752091535265	0.07288002513596906	0.941901589299058	1	not_sig
15454_206-Gal	XM_005268750.2	296.65116275328126	0.8206668564441026	0.3825947693503741	2.1450028128652985	0.03195262209042934	0.22756976085171499	not_sig
15454_206-Gal	XM_005268751.1	59.75364215945701	-0.02739768168017811	0.8537077970264191	-0.03209257520618645	0.974398224489208	1	not_sig
15454_206-Gal	NM_032283.2	1341.4540735986614	-0.2945544895149291	0.08006280636283877	-3.679042777741636	2.3411100116233716e-4	0.00592547265573515	not_sig
15454_206-Gal	NM_016353.4	1518.0877885223938	0.22943819033089913	0.08409813086671465	2.7282198541907055	0.00636771521025672	0.07329816011040462	not_sig
15454_206-Gal	XM_006716351.1	414.8462693632343	0.27726840397713987	0.17051921283174537	1.6260244190238315	0.10394446079350864	0.4744972804845539	not_sig
15454_206-Gal	NM_001286638.1	66.5367186134474	2.033205545650484	1.4014363394927185	1.4508012161197763	0.14683522094333798	0.5741936391081145	not_sig
15454_206-Gal	NM_153251.3	517.0263651905581	0.729295500991618	0.48299484311316926	1.5099446948354658	0.1310575367592404	0.5404753673959316	not_sig
15454_206-Gal	XM_006719795.1	104.83076664059809	-1.9604236693693176	2.904689552269594	-0.6749167627354636	0.4997286499241318	0.9787210144063688	not_sig
15454_206-Gal	XM_006719796.1	132.07714058562684	0.00730033075292445	1.579561701959317	0.00462174459147052	0.9963123944746932	1	not_sig
15454_206-Gal	XM_006719797.1	1258.6115076788556	0.3551423672128381	0.2234440141981412	1.5894020186099591	0.11196965916597348	0.49349886134037657	not_sig
15454_206-Gal	XM_006719798.1	326.3810369482776	0.43074991165544224	1.4548163574804711	0.2960854196068004	0.7671648485142382	1	not_sig
15454_206-Gal	rna55923	151.24758334086377	0.357029986976555	0.6415238717174702	0.5565342190941767	0.5778457084582174	1	not_sig
15454_206-Gal	rna55924	4.528898300847471	2.0405759831700885	4.6098003890931745	0.44266037809318337	0.6580114054783017	NA	not_sig
15454_206-Gal	rna55929	54.76446927096402	-0.9918286923423432	1.6576766565113166	-0.5983245818455984	0.5496233774859076	1	not_sig
15454_206-Gal	NM_178566.4	504.7269118790438	0.4019277822902761	0.2749611354840036	1.4617621562508387	0.14380639781014365	0.5675802210122951	not_sig
15454_206-Gal	XM_006716760.1	148.09601237804654	0.7590369055855269	1.7762993657767594	0.4273136162797688	0.6691509165254196	1	not_sig
15454_206-Gal	XM_006716761.1	13.744306597929585	0	6.663375026343971	0	NA	NA	not_sig
15454_206-Gal	XM_006716762.1	22.78558208005377	-5.962264419198581	6.136161117882123	-0.9716603434390324	0.3312195515982101	0.8454038693590924	not_sig
15454_206-Gal	XM_006716763.1	6.7042234108657075	6.435190673662993	6.562672539616373	0.9805747025798072	0.32680251444075176	0.8410194777652754	not_sig
15454_206-Gal	NM_174976.2	332.43742027129025	0	1.6692609206888094	0	1	1	not_sig
15454_206-Gal	NM_173570.3	90.41435758157446	1.8775294037047452	1.4597186539321767	1.2862269031412823	0.198363884510691	0.6683315651181082	not_sig
15454_206-Gal	XM_005247265.1	107.29859793388754	0.02973187547012775	1.9389603651443668	0.01533392636827522	0.9877657763335476	1	not_sig
15454_206-Gal	XM_005247266.1	35.31386482622045	0.39416354646021706	3.160311290517265	0.1247230130914421	0.9007428378475788	1	not_sig
15454_206-Gal	XM_005247269.1	44.656205877322414	0.4027675968770756	2.782195328342181	0.1447661106947051	0.8848955400535132	1	not_sig
15454_206-Gal	XM_005247270.1	183.3836656739476	0.6268836473796012	1.1662620802503567	0.5375152446395502	0.5909117575467414	1	not_sig
15454_206-Gal	XM_006713561.1	115.03237884986036	-7.493593881271277	2.0781534070760026	-3.6058906218164575	3.110841556886894e-4	0.00748417639931193	sig
15454_206-Gal	XM_006713562.1	2.847146507715911	0	3.8669275937222274	0	1	NA	not_sig
15454_206-Gal	rna17947	3.1934205927469135	0.423322435450765	3.03716237292266	0.1393809034462	0.8891491618983878	NA	not_sig
15454_206-Gal	rna17950	3.547175137586895	-4.437800150828586	6.568896264767155	-0.6755777488268634	0.4993087728418936	NA	not_sig
15454_206-Gal	NM_207340.1	111.54752930517232	-0.5149050250507914	0.25138369675548144	-2.048283288441074	0.04053224949909066	0.266122010098626	not_sig
15454_206-Gal	NM_001135179.1	335.99522780027803	0.3130572499866655	0.8641569043306458	0.3622689912188478	0.7171510280742426	1	not_sig
15454_206-Gal	NM_016598.2	76.38517298367225	-0.23238129522877432	3.18339862540465	-0.07299786252789368	0.9418078184301673	1	not_sig
15454_206-Gal	XM_005265209.1	86.53306935475396	-0.15463956084598976	1.819383188348321	-0.08499559731909759	0.9322648908753062	1	not_sig
15454_206-Gal	XM_005265212.1	345.6460031971101	-0.01655992422160232	0.3181413849655728	-0.05205209068727203	0.9584871872708716	1	not_sig
15454_206-Gal	XM_006713192.1	152.90761084463773	0.36570107044233074	1.700015318678898	0.2151163383201284	0.8296766159491629	1	not_sig
15454_206-Gal	XM_006713193.1	1342.7569072524868	-0.03032985970143251	0.07702213410105276	-0.3937810871565808	0.6937426688580999	1	not_sig
15454_206-Gal	XM_006713194.1	20.432909713799496	-2.3378655402664665	1.0898484678813456	-2.145128987345602	0.03194253536237992	0.22753536422303575	not_sig
15454_206-Gal	NM_001134387.1	40.45642519199875	2.8441150394521073	1.7156089042853295	1.6577875250868312	0.09736036014657524	0.4572363890414072	not_sig
15454_206-Gal	NM_001134388.1	255.1192648416896	0.14669201110848606	0.4806552354969025	0.30519174717161984	0.7602201175722072	1	not_sig
15454_206-Gal	NM_001134389.1	668.8945101730839	0.03202696765699153	0.17456106769624596	0.1834714239530301	0.8544281385624997	1	not_sig
15454_206-Gal	NM_018106.3	174.148910632937	-0.11310176903831616	0.4968885310514259	-0.2276200032208242	0.8199416678033721	1	not_sig
15454_206-Gal	XM_005249793.1	61.066296372396245	-0.9883682814702702	0.8594579252856446	-1.1499903048096063	0.2501478644792298	0.7488345360717628	not_sig
15454_206-Gal	XM_005249794.1	21.975279093529075	-1.4721750148450057	2.069303641795325	-0.7114349895831374	0.47681472309044703	0.9645582913480212	not_sig
15454_206-Gal	XM_005249795.1	32.98636679695818	-1.2584858785137685	1.9505920697760477	-0.6451814800304496	0.5188095863913735	0.9891201387628188	not_sig
15454_206-Gal	XM_005249796.1	13.706789182135015	7.538811317912498	4.826974094883968	1.561808944842435	0.11833300396079796	0.5097104642145001	not_sig
15454_206-Gal	NM_015457.2	4750.467970702011	-0.02009061513977471	0.03079908818800346	-0.6523120105743972	0.5141999135264237	0.9869350889945038	not_sig
15454_206-Gal	NM_022494.1	1242.6315432291003	0.1418024393871759	0.11305528443960294	1.2542751989884244	0.20974199519958303	0.6874383700302563	not_sig
15454_206-Gal	XM_005270051.2	53.15722250905058	0	3.7128272532686744	0	1	1	not_sig
15454_206-Gal	XM_005270052.1	105.08444906400216	-0.3582068571198943	0.7668533413005615	-0.4671125987563484	0.640419320788383	1	not_sig
15454_206-Gal	XM_006717948.1	146.84275127298747	0.7881925514452088	0.33664980117950255	2.341283282163421	0.01921757939298478	0.1606947553531249	not_sig
15454_206-Gal	XM_006717949.1	81.1318271609205	1.7840148510783038	0.7593269894949471	2.3494685106147872	0.01880023424840132	0.15827522631882077	not_sig
15454_206-Gal	NM_001145548.1	1664.5787447433513	-0.16693098051005978	0.11124581016611186	-1.5005597088177884	0.13346947910928178	0.5448167995217226	not_sig
15454_206-Gal	NM_017740.2	1577.961903192617	-0.03092777138831434	0.09584605004292122	-0.3226817523983977	0.74693627298517	1	not_sig
15454_206-Gal	rna66364	36.97246386088947	-0.8189943387682823	0.4508158540529576	-1.8166937373770236	0.06926402121094465	0.3730018790631946	not_sig
15454_206-Gal	NM_013373.3	470.9356902929071	-1.1054508951632505	0.2795871798426256	-3.9538683275302113	7.689773852709464e-5	0.00239095619338447	not_sig
15454_206-Gal	XM_006724239.1	113.10302322424684	-0.4013693930668318	0.653823003733273	-0.6138808068468793	0.539294094080885	0.9995242766200916	not_sig
15454_206-Gal	NM_001008222.2	139.15300845405713	-0.3723635113332319	1.7433702792300407	-0.2135883098211851	0.8308681164487308	1	not_sig
15454_206-Gal	NM_016032.3	2800.4311471458477	0.02202099265424008	0.05517151478906152	0.3991369955752245	0.6897922639458429	1	not_sig
15454_206-Gal	NM_001128128.2	8.309792954592117	-5.296050530694595	6.564210032162371	-0.8068069889210994	0.4197776919621661	0.9252909581688612	not_sig
15454_206-Gal	NM_001174093.1	45.28484531733746	1.8591790336276848	2.501843980616711	0.7431234913255429	0.45740691847245174	0.9520548638264013	not_sig
15454_206-Gal	NM_001174094.1	12.02140264521516	-0.6402807111266067	6.455504366939064	-0.09918368491944828	0.920992428527958	1	not_sig
15454_206-Gal	NM_001174095.1	7.438949431690277	5.793467305117087	6.399530144905423	0.9052957285823844	0.3653087386982897	0.8808316166908456	not_sig
15454_206-Gal	NM_001174096.1	1227.7252833229425	0.05360650015616178	0.19645696211895047	0.2728663803917735	0.7849559307012172	1	not_sig
15454_206-Gal	NM_030751.5	1233.302899909635	-0.1870304445376607	0.20877886660804928	-0.8958303470857617	0.37034337927762534	0.8863543352419212	not_sig
15454_206-Gal	XM_005252575.1	198.8660023856341	0.960344335011842	2.457875534090565	0.3907213045135654	0.69600324949374	1	not_sig
15454_206-Gal	XM_005252576.1	151.15724919617855	-0.28926218716312285	2.4314790508336954	-0.11896552720203032	0.9053026670876626	1	not_sig
15454_206-Gal	XM_006717497.1	17.107275839935557	1.3733174815712186	3.753751015941984	0.3658520439258788	0.7144754825292141	1	not_sig
15454_206-Gal	XM_006717498.1	64.03425336193546	0.00354475515252218	2.1433458999267394	0.00165384185195835	0.9986804257218612	1	not_sig
15454_206-Gal	XM_006717499.1	162.66303598931452	0.1337412077902686	1.2953805487879766	0.10324472442897466	0.917768744584916	1	not_sig
15454_206-Gal	rna43340	107.74061035613316	0.00349904205423539	0.18468494995251497	0.01894600537366497	0.984884179135678	1	not_sig
15454_206-Gal	NM_001171653.1	411.3684315630441	0.11722526026043442	0.4862248472414121	0.24109269800897637	0.80948327203043835	1	not_sig
15454_206-Gal	NM_014795.3	2443.5490794175953	0.07418597718428485	1.138729145666802	0.0651480446132289	0.9480561275830374	1	not_sig
15454_206-Gal	XM_006712881.1	1299.6090809011105	0.6808015690107541	0.6258110590079256	1.0878707865757484	0.2766521543593001	0.7824554732273875	not_sig
15454_206-Gal	XM_006712882.1	293.17798456059705	-2.3436951764717397	2.2247355756421734	-1.0534713438001406	0.2921250211688157	0.8019957526931503	not_sig
15454_206-Gal	rna12290	110.91197385859492	0.0053122630906175	0.1398594819542625	0.03798285977031391	0.969701348088151	1	not_sig
15454_206-Gal	NM_006336.3	633.3873824325103	-1.372884600696134	0.5166996317366094	-2.657026474127564	0.0078833251994393	0.08577129159299464	not_sig
15454_206-Gal	XM_005251645.1	851.505412131958	0.17144551767427024	0.19899574816789337	0.861553672642398	0.3889331737028737	0.9016130078694852	not_sig
15454_206-Gal	XM_005251646.1	250.94944292080396	-0.07645018309696863	0.8157213684981048	-0.09372095184625072	0.925330826365256	1	not_sig
15454_206-Gal	NM_001170796.1	28.966598630519844	-1.8427793522863225	1.001334621603872	-1.8403232171625896	0.06572079874352192	0.3607434230080371	not_sig
15454_206-Gal	NM_001170797.1	71.01306742617624	-0.4007125710553919	1.0475374762628609	-0.3825281482863532	0.7020696542247717	1	not_sig
15454_206-Gal	NM_024699.2	234.3737449476209	1.2048976276465706	2.1353618883282786	0.5642592172467098	0.5725777321609002	1	not_sig
15454_206-Gal	rna37458	626.2785956135974	-1.0314075608263635	0.42251920545703103	-2.44109036347995	0.01464299024427379	0.13258645622644646	not_sig
15454_206-Gal	rna37459	143.82541910316417	0.05773281831042566	2.0607908987711965	0.02801488416163447	0.9776502799620246	1	not_sig
15454_206-Gal	rna37460	34.52742595642608	0.20341977014430657	1.304304108761047	0.1559603843750321	0.8760642477292248	1	not_sig
15454_206-Gal	rna37463	180.69053211955733	0.10679919207589594	0.521223584688777	0.2049009200910696	0.8376495363422986	1	not_sig
15454_206-Gal	NM_182491.2	952.9333828760268	-0.1289750184302783	0.15147071406405788	-0.8514848512282975	0.39450007489204647	0.9055132446649694	not_sig
15454_206-Gal	NM_001270998.1	666.2827336016896	0.10253212460928958	0.11716613895298655	0.8751003107683788	0.3815193280084853	0.8947692848383701	not_sig
15454_206-Gal	NM_138802.2	133.5275765817593	-1.103810755349555	0.574939251965004	-1.919873711139039	0.05487385328216956	0.3226895711828235	not_sig
15454_206-Gal	XM_006712285.1	9.197544749182908	5.059714738406007	3.5480053071849404	1.4260730467792022	0.1538472579690589	0.5891058278473713	not_sig
15454_206-Gal	XM_006712286.1	15.321966701742175	4.223326163325802	4.834924044723518	0.8735041386916576	0.3823883513820217	0.8954750382651486	not_sig
15454_206-Gal	NM_021943.2	3663.366065386639	0.0184484596617607	0.05534685195442527	0.33332446219257195	0.7388893760128945	1	not_sig
15454_206-Gal	XM_005249269.1	195.5352644471249	0.2636646891416258	0.35971579066141107	0.7329805807435484	0.46357027357280894	0.9557893265962132	not_sig
15454_206-Gal	XM_006715155.1	8.301659199351292	1.3889001430340224	1.0471561363937676	1.326354394309491	0.18472233741636232	0.6456381906467064	not_sig
15454_206-Gal	NM_001128324.2	7.661590649585895	0	5.238875371344325	0	1	1	not_sig
15454_206-Gal	NM_001282905.1	3.218914769133716	1.2683118188164402	6.477777746716456	0.19579427828615137	0.8447711886652014	NA	not_sig
15454_206-Gal	NM_001282906.1	2.0159187308076163	2.05729645925202	6.646005921293981	0.3095538107572831	0.7569002856305228	NA	not_sig
15454_206-Gal	NM_174890.3	9.302230718255494	-2.496844911413161	3.390449704306823	-0.7364347296588611	0.4614661756355178	0.9546275474467472	not_sig
15454_206-Gal	XM_005271837.1	26.38993927609241	0.14687283037600601	1.5374589093381212	0.09552959723602304	0.9238941825598246	1	not_sig
15454_206-Gal	XM_005271840.2	59.40861138686111	-0.12259629640974024	0.4014263626129093	-0.3054017070820991	0.7600602217950998	1	not_sig
15454_206-Gal	XM_005271841.1	5.554141989922722	1.4170046868809687	6.530870422617154	0.21697026509264655	0.8282315179683403	NA	not_sig
15454_206-Gal	XM_005271842.1	2.7666963336191652	4.8665486229547446	6.571011088550029	0.7406087978507134	0.4589306720626463	NA	not_sig
15454_206-Gal	XM_005271843.1	34.631785157688235	-0.5862158205881035	1.398152563953291	-0.4192788653411128	0.6750123405833023	1	not_sig
15454_206-Gal	XM_005271844.1	16.505138590462945	2.6978481728502826	2.58700903055325	1.0428445130991015	0.2970203115254806	0.8078226854230294	not_sig
15454_206-Gal	XM_006718073.1	19.65777216770158	0.5830618249134872	1.9823203805777256	0.29413097429970436	0.7686578231070831	1	not_sig
15454_206-Gal	XM_006718074.1	3.614302528786041	0	6.663375026343972	0	1	NA	not_sig
15454_206-Gal	rna43673	5.960449933805588	1.4098386559732254	0.8457923293817042	1.666885128887198	0.09553724846444964	NA	not_sig
15454_206-Gal	NM_001102420.2	2860.474204989456	0.4620635766869798	0.21552454877220925	2.1439023040263545	0.0320407155572627	0.22793461703384077	not_sig
15454_206-Gal	NM_001102421.2	1611.0323158515955	-0.17549828327351358	0.17604062822268224	-0.9969192057842317	0.3188037284912904	0.8332188959964509	not_sig
15454_206-Gal	NM_001278243.1	2824.452491847652	-0.22320271328633104	0.8796187359584853	-0.2537493850027148	0.799689178656346	1	not_sig
15454_206-Gal	NM_001278244.1	4.115186146207376	-24.764566012478053	6.56635519925797	-3.7714325925098553	NA	NA	not_sig
15454_206-Gal	NM_001278245.1	273.47103914152547	0.04430928844267796	0.7138036738100512	0.06207489547674844	0.9505031889414028	1	not_sig
15454_206-Gal	NM_006007.3	64.058409071701	0.6199124610930941	1.174970875379752	0.5275981507990465	0.5977782767546619	1	not_sig
15454_206-Gal	NM_001242911.1	449.7001790658915	-0.6833492424383244	0.294381145296594	-2.3213077785597935	0.02027023872284926	0.16658651634514032	not_sig
15454_206-Gal	NM_001242913.1	5.585432043103931	0.17134376731696874	6.458423716941498	0.02653027655455713	NA	NA	not_sig
15454_206-Gal	NM_001242914.1	122.97827247698302	2.4441796152253663	2.9338403069299117	0.833099064544196	0.40478886112751633	0.9135945078879604	not_sig
15454_206-Gal	NM_001242915.1	256.10389741967543	-0.21194095394513313	2.429272976098534	-0.08724460199837852	0.9304770872240904	1	not_sig
15454_206-Gal	NM_001242916.1	206.58244691928857	-0.9384833722172552	1.6151302674276105	-0.5810573866044634	0.5612017774274214	1	not_sig
15454_206-Gal	NM_001242917.1	4.605374612082655	-0.5071914371454632	2.027628010933548	-0.25014027938583533	0.8024788674048351	NA	not_sig
15454_206-Gal	NM_019006.3	97.66908893144208	-0.932760623722626	0.6685376673857781	-1.3952252344584477	0.16294792972316616	0.6055769660268208	not_sig
15454_206-Gal	XM_006720574.1	574.5559438330946	0.776645940775466	1.0343792884327223	0.750832841937728	0.45275326167154223	0.9492595419105888	not_sig
15454_206-Gal	rna80274	8625.417153255803	0.3815379684556025	0.1520923687095367	2.5085937689895337	0.01212127920548562	0.1165047935360034	not_sig
15454_206-Gal	rna80275	867.2177396151158	-0.0360390921531824	0.2757648751988163	-0.1306877539324018	0.896022320200311	1	not_sig
15454_206-Gal	rna80276	385.2957040896962	0.0152884813219643	0.1904154058187756	0.08029014908864486	0.936006492808827	1	not_sig
15454_206-Gal	rna80277	1501.3718356044135	-0.6979716301897857	0.4747583777983592	-1.4701617977265695	0.14151793852536307	0.5629630420327425	not_sig
15454_206-Gal	rna80278	1658.0391863561397	-0.20082418628575477	0.1782315192936775	-1.1267602222188915	0.2598438727460519	0.7607635769521516	not_sig
15454_206-Gal	NM_001029939.3	10.25855369736831	2.0538350984361147	5.270042913143355	0.38971885661763805	0.6967444513063494	1	not_sig
15454_206-Gal	NM_001167583.2	29.02969031413914	29.10445269503499	6.562571903909339	4.434915627773527	9.210835527832565e-6	4.002551932531338e-4	sig
15454_206-Gal	NM_001174157.1	45.60729935872831	1.2706676246472768	1.973640396252786	0.6438192221135143	0.5196926675298992	0.9896523382330854	not_sig
15454_206-Gal	NM_001289394.1	7.315500870510622	-5.399017453464664	5.016804219992788	-1.0761865954323455	0.2818438134593396	0.7890350640578058	not_sig
15454_206-Gal	NM_020863.3	388.8055587856443	-0.3353493303171189	0.48926622209672366	-0.6854127981285887	0.49308347031753746	0.9747040730218468	not_sig
15454_206-Gal	rna38311	10.838683763636164	0.46736198579223953	2.9707176973843996	0.15732292105834675	0.8749903567960593	1	not_sig
15454_206-Gal	NM_144982.4	2081.0708501827576	0.21298852617169828	0.12424753287250344	1.714227407559524	0.08648696918137735	0.4255988535330313	not_sig
15454_206-Gal	NM_033400.2	74.36234615990436	-0.47164818816539567	1.274018060940939	-0.3702052605259419	0.7112295572794772	1	not_sig
15454_206-Gal	XM_005268134.1	26.473015817247425	0.5928738038238694	2.85221066174169	0.2078646615330418	0.8353346424778231	1	not_sig
15454_206-Gal	XM_005268135.1	17.634706472563902	0	4.0052395622312815	0	1	1	not_sig
15454_206-Gal	XM_006720282.1	17.73692775529049	0.15198513473847006	2.428127382616122	0.06259355906390615	0.950090158484016	1	not_sig
15454_206-Gal	NM_001164766.1	1334.349754861445	0.19601573636896977	0.1438623043039165	1.3625232635984783	0.17303280752277145	0.6240860785327559	not_sig
15454_206-Gal	NM_006885.3	141.99043928684975	-2.437280990905056	2.830580218501243	-0.8610534953132563	0.3892085805384726	0.9016880727055794	not_sig
15454_206-Gal	XM_005255957.1	599.9123576329297	1.0061704920089969	0.530500462696744	1.8966439480452737	0.05787494612680281	0.3338067088638263	not_sig
15454_206-Gal	NM_024721.4	1363.1955383807392	0.03515318302989158	0.18847170437974928	0.186517032599556	0.8520393231328396	1	not_sig
15454_206-Gal	rna37391	10.254732149188971	0.39814958222667457	0.5887423183344608	0.6762713836386538	0.4988683579401717	0.9781488637853072	not_sig
15454_206-Gal	NM_153688.2	324.91479192118067	-0.04037130165416533	0.29849940178527296	-0.13524751276790373	0.8924161824088134	1	not_sig
15454_206-Gal	XM_005255815.2	11.566854869600858	8.307645650294736	6.559596382937127	1.266487321065157	0.2053386658921361	0.6800604939900082	not_sig
15454_206-Gal	XM_005255817.2	28.11373439795848	-0.4467570906090309	5.9956998229663	-0.07451291822478251	0.9406022624855936	1	not_sig
15454_206-Gal	XM_005255819.1	12.436237416576583	1.854397721734783	5.8747463247302445	0.31565579503042335	0.7522637828307865	1	not_sig
15454_206-Gal	XM_005255820.1	3.699301887065398	-4.983154301568133	6.565599229951113	-0.7589793600005094	NA	NA	not_sig
15454_206-Gal	XM_006721155.1	80.85102877863915	0.5470032134065491	0.5282104998432199	1.0355780764844833	0.30039902425515075	0.8119243597717941	not_sig
15454_206-Gal	NM_020917.2	132.7525356299903	0.03304173535532018	0.24988568553506543	0.13222740344077685	0.8948044266098087	1	not_sig
15454_206-Gal	XM_005259110.1	47.82615603862788	0.06065056532687331	0.6800242881040837	0.08918882220511248	0.9289318485629866	1	not_sig
15454_206-Gal	NM_030613.2	31.589776572687875	0.1891693517241393	0.3430713227118543	0.5513994880971811	0.5813598515320516	1	not_sig
15454_206-Gal	NM_020828.1	233.43547818085497	0.03090250892655713	0.0843821897785796	0.3662207511756436	0.7142003589740213	1	not_sig
15454_206-Gal	XM_005258523.1	48.000375843167085	0.3931216026752463	0.3030365753037971	1.2972744371900922	0.19453677664844177	0.6622093498623413	not_sig
15454_206-Gal	NM_153018.2	126.98123198333272	0.2041156433438346	0.13086499461948134	1.5597421139040704	0.11882083569621484	0.5104296802645025	not_sig
15454_206-Gal	NM_014898.2	158.55508492270695	0.09573078801732748	0.11360347539149548	0.8426748185953298	0.3994103342094613	0.9094197693529928	not_sig
15454_206-Gal	XM_005258665.2	53.84903409853753	0.0255854032344392	0.28551120133339314	0.08961260754376839	0.9285950653473568	1	not_sig
15454_206-Gal	XM_006723089.1	1.7179231515548374	-4.3175480939476065	6.569777403209058	-0.6571833151970518	0.5110630525139922	NA	not_sig
15454_206-Gal	NM_003407.3	426.8321510678895	0.07763573601535578	0.1137012803389272	0.6828044133182564	0.4947304405668724	0.975775984240558	not_sig
15454_206-Gal	NM_001244698.1	16.700907507531287	0.9492155101821742	0.987857050774239	0.9608834693625165	0.3366107633634112	0.8512467372917993	not_sig
15454_206-Gal	NM_001244701.1	6990.016500172703	-0.12750185331777095	0.05009937039185683	-2.544979154837746	0.01092842618677993	0.10811273458057648	not_sig
15454_206-Gal	NM_004926.3	25.22832523305649	-1.7284527148380266	1.625794834397885	-1.0631431951117998	0.28771701832519475	0.7964618017353857	not_sig
15454_206-Gal	NM_006887.4	3055.006730097932	-0.11885254708584583	0.06202882972587202	-1.9160855945710809	0.05535420159926202	0.3242806171382863	not_sig
15454_206-Gal	NM_001282515.1	16.427400942313124	1.5417029959344497	2.8675123020736906	0.5376447713300273	0.5908223147321159	1	not_sig
15454_206-Gal	NM_001282518.1	59.99416070059306	-1.0004260530616595	1.3819193952025424	-0.7239395123440113	0.4691028708869323	0.9593545925729856	not_sig
15454_206-Gal	NM_003408.2	87.55800913062184	0.894264426651286	1.293742518429991	0.6912228777458067	0.489425488942284	0.9726261346669266	not_sig
15454_206-Gal	NM_001271156.1	101.5523299234082	0.0605864161658928	0.2553860410351282	0.2372346425839272	0.8124747623943561	1	not_sig
15454_206-Gal	NM_173832.4	153.42543222143146	-0.27293723402253633	0.22328764260699588	-1.2223570943553186	0.2215726170342339	0.7055016874758094	not_sig
15454_206-Gal	NM_001109809.2	237.42609248090065	0	1.6787845395364107	0	1	1	not_sig
15454_206-Gal	XM_006715087.1	145.7287393754322	0	1.693504689508595	0	1	1	not_sig
15454_206-Gal	NM_001172638.1	210.65999770033247	0.6545883270172601	1.6075475580514995	0.4071968656471248	0.6838634034821971	1	not_sig
15454_206-Gal	NM_152283.4	149.92235566525724	-1.4234864831705	2.068169421770629	-0.688283304155907	0.4912743934926082	0.9739359315616472	not_sig
15454_206-Gal	XM_005265963.1	29.855559256489737	6.009592543023002	2.0649059145127637	2.910346907714209	0.00361027787650976	0.04821866333063201	sig
15454_206-Gal	XM_005265964.1	175.98222763858612	0.4750806858350351	0.6234357233747573	0.7620363543868602	0.4460383068634246	0.9442521510937384	not_sig
15454_206-Gal	XM_006714905.1	17.127670812612532	-0.6401397864697417	2.5210907115542054	-0.2539138252883838	0.7995621337136103	1	not_sig
15454_206-Gal	XM_006714906.1	122.27908809365988	0.3043054590355875	0.2713081382385693	1.1216230409129957	0.2620227507564465	0.7633493511281232	not_sig
15454_206-Gal	XM_006714907.1	30.418471575755532	-5.91239291395598	1.842842198613841	-3.2083012416381584	0.00133521563734294	0.02282364454969991	sig
15454_206-Gal	XM_006714909.1	19.08545625785949	-0.33992362473427457	2.7883452121486023	-0.12190873040154925	0.9029713013425515	1	not_sig
15454_206-Gal	XM_006714910.1	5.454355159776141	5.636098811634178	4.099078140441566	1.374967399627819	0.1691415518442899	NA	not_sig
15454_206-Gal	NM_018197.2	315.0638563996237	-0.18486348564011168	0.4186637006847877	-0.4415560396990223	0.6588105009827584	1	not_sig
15454_206-Gal	NM_022088.4	1.7803167614230766	0	6.663375026343972	0	1	NA	not_sig
15454_206-Gal	NM_199426.1	44.91341245634746	-0.4107460766992316	2.5646137628298415	-0.1601590394048291	0.8727557946320107	1	not_sig
15454_206-Gal	NM_199427.2	183.23809606912752	0.383643882249848	0.29947287027834923	1.2810638970176658	0.20017122351865085	0.6714008604065457	not_sig
15454_206-Gal	XM_005260449.1	67.09723348673113	7.031142213400872	2.3522227478973896	2.989148123699546	0.00279756472666325	0.03980322121456689	sig
15454_206-Gal	XM_005260450.1	39.34880860790868	-1.7852016506727262	0.8865076862705247	-2.0137463874486454	0.04403616709433911	0.28116789488688737	not_sig
15454_206-Gal	XM_006723821.1	91.34171658865743	-2.4224886945739152	1.2815590664378511	-1.8902669084986672	0.05872227215869805	0.33627396947613264	not_sig
15454_206-Gal	XM_006723822.1	324.79723901766357	-0.6081601347474959	0.942212154239696	-0.6454598701693056	0.5186292159460414	0.9891201387628188	not_sig
15454_206-Gal	NM_198494.2	97.57477114145269	0.26712744392709276	0.3649750265831243	0.7319060880080615	0.46422589003800335	0.9559180403273172	not_sig
15454_206-Gal	XM_005270808.1	25.56832222367493	0.3444743120607543	1.7630649955771591	0.19538378501354495	0.8450925096725775	1	not_sig
15454_206-Gal	XM_005270809.2	7.151508043658599	-2.0615501646486	3.998545801585324	-0.5155749782411513	0.6061512899976725	1	not_sig
15454_206-Gal	XM_005270810.1	6.357698935441115	0	3.880868564676864	0	1	1	not_sig
15454_206-Gal	XM_006710605.1	65.04657312417956	-0.5688246154873894	0.5464676119249007	-1.0409118547460434	0.29791645928071503	0.8089214925199839	not_sig
15454_206-Gal	XM_006710606.1	68.0281231520215	0.7864138224605924	0.9396857913563684	0.8368901921199224	0.4026542938632973	0.911421617408843	not_sig
15454_206-Gal	NM_023070.2	28.07094873109038	-1.7917569719729938	2.613287395053045	-0.6856333426491059	0.49294435025940864	0.9746075901898368	not_sig
15454_206-Gal	XM_005271136.1	22.35601294289012	0.3429609470811058	2.1452557231379843	0.15986949405707113	0.8729838796140087	1	not_sig
15454_206-Gal	XM_005271137.1	23.10764335225446	1.4851462128400077	2.2867368370086867	0.6494609212587613	0.5160404976756805	0.9875203952735168	not_sig
15454_206-Gal	XM_005271138.1	42.69486121274534	0	2.4253545447254625	0	1	1	not_sig
15454_206-Gal	XM_005271139.1	95.30820370796503	-0.26708818798597256	1.4295915118796387	-0.186828325270904	0.8517952375693139	1	not_sig
15454_206-Gal	NM_133466.2	237.8954154921889	-0.1500712938374628	0.2070762273533711	-0.724715220841692	0.4686267554350797	0.959189707035198	not_sig
15454_206-Gal	XM_005258810.1	38.698231041828585	2.012340206713038	1.2550521780903603	1.603391669161467	0.10884820914944504	0.486178028560602	not_sig
15454_206-Gal	XM_006723165.1	7.991133835335348	-0.04111299031143124	3.195240704085226	-0.01286694622375924	0.9897339455359264	1	not_sig
15454_206-Gal	NM_133458.2	1046.3657315679966	0.3064589770045144	0.15121663671035904	2.0266220944426054	0.04270107522687024	0.2754617527655708	not_sig
15454_206-Gal	XM_005255802.2	16.99213560063562	-8.416853976921786	6.559101416279768	-1.283232784910301	0.19941053314088708	0.6700844165272308	not_sig
15454_206-Gal	XM_005255803.2	37.49107710732104	-5.794863487770706	4.817310602005123	-1.20292502737081	0.22900533437372875	0.7173467378612836	not_sig
15454_206-Gal	XM_005255804.2	7.27831960639502	-28.84208542444596	6.562846039703521	-4.394752710936506	NA	NA	not_sig
15454_206-Gal	XM_006721136.1	16.868696491917788	0	6.663375026343971	0	1	1	not_sig
15454_206-Gal	NM_001197051.1	910.9114808705368	-0.18879164809548177	0.21616725812279872	-0.8733591281813565	0.38246736130584785	0.8955631168964404	not_sig
15454_206-Gal	NM_053023.4	5384.9472801492675	0.08134464424292405	0.08099802504106014	1.0042793537458252	0.3152439823747536	0.8293766215525932	not_sig
15454_206-Gal	rna48294	5.950935576812541	-1.1079948627695986	3.567447398060992	-0.31058477929396383	0.7561162996879994	NA	not_sig
15454_206-Gal	XM_005274652.1	98.55785967052104	-1.5513440109956294	1.3833536197986471	-1.1214370561457985	0.26210187019541686	0.7633493511281232	not_sig
15454_206-Gal	NM_006782.3	531.0973880274831	-0.2943910211969399	0.1724694949332274	-1.7069164683929474	0.08783757939684955	0.4292309217426945	not_sig
15454_206-Gal	NM_153813.2	41.09673047300754	-0.9066458944093352	0.4086513806334868	-2.218629221327634	0.02651195986001619	0.20017813985712765	not_sig
15454_206-Gal	NM_012082.3	516.8464079680159	-0.02328782883591576	0.12993101027989667	-0.17923226168833176	0.8577553327031688	1	not_sig
15454_206-Gal	XM_005250850.2	31.835292288779037	7.3120513082168515	2.77818781459253	2.631949960261881	0.00848963658336158	0.09051593800637936	not_sig
15454_206-Gal	NM_016107.3	7129.140809663476	-0.1410337377718683	0.2267524785428876	-0.6219721992815767	0.5339601485516985	0.996951347632374	not_sig
15454_206-Gal	XM_006714477.1	3698.341750387965	0.8449513202726289	0.7502369865325902	1.1262458868867355	0.260061455560532	0.7610892892899106	not_sig
15454_206-Gal	rna23904	379.4959251952741	0.4180678511110521	0.43315197943300393	0.9651758989034356	0.3344567163500454	0.8490866631898533	not_sig
15454_206-Gal	NM_001178084.1	254.66963758697247	-1.1275619430265469	1.0203649911294552	-1.105057457702889	0.2691346929712303	0.7716650178057051	not_sig
15454_206-Gal	NM_001178085.1	284.8178510038416	-0.5881455298256475	0.9586500857312696	-0.6135142932543559	0.539536334793111	0.999643497696089	not_sig
15454_206-Gal	NM_001178095.1	3.3212534459759273	-4.60858115412406	6.56773287305048	-0.7017004563377647	0.4828659883756872	NA	not_sig
15454_206-Gal	NM_003410.3	166.4923128707115	0.04961788855687745	2.014640170658565	0.02462866038289005	0.980351158549927	1	not_sig
15454_206-Gal	XM_005274591.2	159.50682199188464	8.22425105073779	2.5728620411601515	3.1965379095994284	0.00139087548167116	0.02352422107159421	sig
15454_206-Gal	XM_005274592.2	71.19393048991061	-0.01649987500880903	2.951654323393449	-0.00559004314226047	0.9955398141116616	1	not_sig
15454_206-Gal	XM_005274594.2	22.892274572721313	3.1294900628240914	4.468370076819744	0.700365012078729	0.4836993806560562	0.969033183400054	not_sig
15454_206-Gal	XM_006724513.1	266.3770078679952	0.6223436838121962	1.1113176192092145	0.5600052343766854	0.5754758673790376	1	not_sig
15454_206-Gal	XM_006724514.1	27.1841778151532	0.9155200473035696	6.4529858395446125	0.1418754155158936	NA	NA	not_sig
15454_206-Gal	XM_006724515.1	26.4015027204383	1.098549349199334	3.2031249663571453	0.3429617516448925	0.731627234703707	1	not_sig
15454_206-Gal	NM_001145275.1	33.67884580813907	0.4663585530130803	1.3351976473822291	0.3492805382988929	0.726878707706355	1	not_sig
15454_206-Gal	NM_003411.3	210.90257959111793	0.0252205978018537	0.4234253127905766	0.0595632737108649	0.9525034697426364	1	not_sig
15454_206-Gal	XM_005262570.1	51.209200000942744	1.101178054281306	2.162281151001469	0.5092668239610243	0.6105652090172138	1	not_sig
15454_206-Gal	XM_005262571.1	9.524674972163304	-1.0885644782983193	4.509411931349545	-0.24139832307857964	0.8092464123184154	1	not_sig
15454_206-Gal	XM_006724873.1	138.86900165352682	0.5631744376704875	2.323544039164785	0.2423773460618051	0.8084877863459914	1	not_sig
15454_206-Gal	NM_001281734.1	9.270239329324898	-5.244603730937122	5.418979055840224	-0.967821369467156	0.33313358947561067	0.8474406304275246	not_sig
15454_206-Gal	NM_001281735.1	43.74756019068943	2.6533143075087877	3.7673389117764233	0.704294030785158	0.4812496829179089	0.9677539156423368	not_sig
15454_206-Gal	NM_021260.3	1426.41021439585	-0.1672774621908321	0.0784749160506277	-2.131604219658086	0.033039396575827	0.23255458175286525	not_sig
15454_206-Gal	NM_178441.2	44.26398498252935	-4.603249324484143	2.7786868764289943	-1.6566275831697774	0.09759479213502052	0.4575390162907087	not_sig
15454_206-Gal	NM_001105251.2	36.80271707571037	0.9559539198339526	2.565520790593101	0.372615931759007	0.7094343136278044	1	not_sig
15454_206-Gal	NM_001284236.1	122.47588782747408	0.7401363818854523	1.963397428406884	0.3769671749473589	0.7061979990391785	1	not_sig
15454_206-Gal	NM_001284237.1	77.8940121230201	-0.04369409030313379	0.9985681165259596	-0.04375674486298089	0.9650983066350928	1	not_sig
15454_206-Gal	NM_014733.4	586.9923933760298	-0.4653085930894106	0.4603968898261459	-1.010668411042306	0.312175160939476	0.8257285445648507	not_sig
15454_206-Gal	XM_005248632.2	819.3736635956088	0.6075355397188669	0.7288466668244387	0.8335574097716322	0.4045304341054183	0.9132795221176052	not_sig
15454_206-Gal	XM_005248634.2	75.4236770660898	0.3917482451285213	0.5026574191179627	0.7793543479691215	0.4357710081364979	0.9372069348118308	not_sig
15454_206-Gal	NM_001077268.1	97.20218852310909	-0.41126185987844976	1.563740306888197	-0.2629988228012427	NA	NA	not_sig
15454_206-Gal	NM_001258420.1	188.73650684915705	-0.4049528805127977	0.2801220179793632	-1.4456303129396666	0.14828091972293617	0.5774990089560335	not_sig
15454_206-Gal	NM_001258421.1	51.31249976292356	1.919340661449528	3.3835056053332075	0.5672639224903874	0.5705348844132108	1	not_sig
15454_206-Gal	NM_032850.4	185.79624778184615	-0.2756764852056686	0.7978350974693627	-0.34553065674859557	0.729695467064758	1	not_sig
15454_206-Gal	NM_022340.2	1240.0682391397231	0.09457840890996722	0.08474535611794896	1.116030579638282	0.2644090452689036	0.7663488842351447	not_sig
15454_206-Gal	XM_005265383.2	8.477145119753887	5.494707658396779	3.430186925265855	1.6018682882627202	0.10918473830671344	0.4871341082017154	not_sig
15454_206-Gal	XM_005265384.2	9.735280248545845	1.0732295317475449	1.8654747987020648	0.5753117289465729	0.5650804905136788	1	not_sig
15454_206-Gal	XM_005265385.2	7.79221983293296	-2.2697386526802235	3.1805283900332277	-0.7136357153084588	0.47545246672817926	0.9637162792231114	not_sig
15454_206-Gal	XM_005265386.2	37.31394945852519	0.7528670347308662	0.6284771536785235	1.1979226775775054	0.23094712034840997	0.7205583538918261	not_sig
15454_206-Gal	XM_005265387.2	36.68828931295933	-1.727574906045298	0.71180392602031906	-2.427037619340109	0.01522267728868215	0.13632375247909215	not_sig
15454_206-Gal	rna15393	76.80712560550947	-1.3304713406875632	1.8979274349578057	-0.7010127553781539	0.4832950549899043	0.9689604148102536	not_sig
15454_206-Gal	NM_001198953.1	23.876346074677215	-3.642798469836922	1.0204334524641647	-3.569854027266759	3.5718020582466267e-4	0.0083743859633246	sig
15454_206-Gal	NM_024071.3	905.2539483802994	-0.11710638603446902	0.08808399186949364	-1.329485455291074	0.1836878612132102	0.6437925598160945	not_sig
15454_206-Gal	NM_015346.3	3099.454630898944	-0.09039582682337824	0.07311346438703448	-1.2363772881128654	0.2163183543266813	0.6969990274881988	not_sig
15454_206-Gal	XM_006720093.1	20.486900570168103	-6.946292943661759	2.298581435466643	-3.021991231844943	0.00251117821988552	0.036780475307907	sig
15454_206-Gal	NM_001002261.3	21.46163672943691	1.6688675247919675	4.412780405833773	0.3781895701371623	0.705289772932628	1	not_sig
15454_206-Gal	NM_001002262.3	102.68607695427777	1.050967299049289	2.1829870851832762	0.48143541763603864	0.6302070696017061	1	not_sig
15454_206-Gal	NM_001174119.1	6.578941359577666	0	6.663375026343971	0	1	1	not_sig
15454_206-Gal	NM_001174120.1	201.48747619576676	-1.1208237980723987	0.9564735000869142	-1.1718294317307798	0.2412655437186536	0.7355758555560619	not_sig
15454_206-Gal	NM_001174121.1	61.24042644892796	0.4241145011078519	2.5057300845965083	0.16925785571040308	0.8655938239084222	1	not_sig
15454_206-Gal	NM_001174122.1	52.497057793311114	0.5541450394829063	2.377957576017682	0.23303403099853529	0.8157349802006024	1	not_sig
15454_206-Gal	XM_005269505.2	159.12029781899778	-0.4357992649219268	0.8360028936486384	-0.5212891824093229	0.6021653356205426	1	not_sig
15454_206-Gal	XM_005269506.1	226.78491014267735	-0.3108984173777038	2.177471340057242	-0.1427795680514127	0.8864642740685683	1	not_sig
15454_206-Gal	XM_005269508.1	3.634025442571846	0	5.991223352872469	0	1	NA	not_sig
15454_206-Gal	XM_005269509.1	10.443801320626644	-1.199431991169136	2.933102037788033	-0.4089295141173045	0.6825913889301858	1	not_sig
15454_206-Gal	NM_001172656.1	63.3456403313503	1.2143906894488203	1.6578189678238606	0.7325230999394902	0.4638493486777822	0.9557893265962132	not_sig
15454_206-Gal	NM_001172657.1	9.524882114444525	-2.449775883826775	1.0409607747133325	-2.353379630948546	0.01860362994509619	0.1570238873306281	not_sig
15454_206-Gal	NM_001172658.1	17.821651592752097	3.193298431515992	1.4528580172175354	2.1979425337320224	0.02795320135275661	0.20744898966883732	not_sig
15454_206-Gal	NM_001172659.1	113.63602166702788	0.08026604657003564	1.3888962631969746	0.05779124668769609	0.953914910658465	1	not_sig
15454_206-Gal	NM_001172660.1	24.8105996283098	0.17309546662753575	0.31365779287789564	0.5518608832872849	0.5810436702800557	1	not_sig
15454_206-Gal	NM_020972.2	155.42350011622565	-0.6775021528023962	1.0765206780077194	-0.6293443002471877	0.5291236748455441	0.9945714310340484	not_sig
15454_206-Gal	XM_006713900.1	31.944597015003293	-0.8024389909941579	1.7157047997048471	-0.46770224757324314	0.6399975335887835	1	not_sig
15454_206-Gal	XM_006713901.1	7.946100378269332	-4.0675799200514895	3.6503202977384057	-1.114307673924286	0.2651472159697791	0.7671835300045	not_sig
15454_206-Gal	XM_006713903.1	12.89055930782542	-3.163882678332261	2.2483922799213443	-1.407175565663721	0.15937533518556218	0.599610907698741	not_sig
15454_206-Gal	NM_004799.3	2825.060957275404	0.18586625110386373	0.08680640862172088	2.141158170865231	0.03226128495635562	0.2290143798910985	not_sig
15454_206-Gal	NM_007324.3	149.04144319911833	1.7024921376616662	1.3306434608677564	1.27945027178912	0.2007385405224377	0.6726147536077748	not_sig
15454_206-Gal	NM_145252.2	11.850891581807945	0.5667548342155514	0.6555311493388302	0.8645734604483423	0.387272944351247	0.8997080141957229	not_sig
15454_206-Gal	NM_001103167.1	46.38273807678239	-0.09908067595046809	0.32534054700721976	-0.30454450532496746	0.7607130915385134	1	not_sig
15454_206-Gal	NM_001083113.1	2.978806937974604	0	6.663375026343969	0	1	NA	not_sig
15454_206-Gal	NM_001195654.1	34.18642767589199	0.50950519472888	0.7568815705800138	0.6731636949997815	0.5008431553112236	0.9791981485742902	not_sig
15454_206-Gal	NM_032527.4	19.465859588310057	-0.7250605974550061	1.2672919945962535	-0.5721338101610932	0.5672313251494048	1	not_sig
15454_206-Gal	NM_181485.2	668.3818136424663	-0.5942583376896896	0.1996475435313288	-2.976537187378107	0.00291523724556172	0.04104566793271216	not_sig
15454_206-Gal	NM_001017926.2	220.5115830670039	0.2714504152114018	0.6711468223815038	0.40445757345342787	0.6858762705018352	1	not_sig
15454_206-Gal	NM_007222.4	807.7720894804818	0.0595320018350553	0.8310480307651933	0.07163485097274196	0.9428925042445246	1	not_sig
15454_206-Gal	rna38096	182.50503198316684	23.113489308033916	3.1060468830181915	7.44144894734306	9.958687065161423e-14	1.882257339429315e-11	sig
15454_206-Gal	rna38098	20.345852533389348	0.567025730589734	0.6793675943572846	0.8346375883974397	0.4039217916377651	0.9125628569781548	not_sig
15454_206-Gal	NM_001204180.1	41.42510559490926	-0.23424174628482483	0.3824196961469266	-0.612525318766083	0.5401902518482762	0.9998010434729664	not_sig
15454_206-Gal	NM_014943.3	1042.6541953886883	-0.1875121449255914	0.09334760761744448	-2.0087514796742343	0.04456349623232462	0.2828497844891102	not_sig
15454_206-Gal	XM_005250837.2	18.31727011536455	1.87791461676094	0.5555690161195613	3.380164412114737	7.244248108747275e-4	0.01449552946808556	sig
15454_206-Gal	NM_015035.3	2165.562468872338	-0.03706792423837159	0.1575474356141559	-0.23528103833535816	0.813990611295358	1	not_sig
15454_206-Gal	XM_005260341.2	93.24645173362217	0.3793064312410369	2.211199517094516	0.1715387636025898	0.8638001531789081	1	not_sig
15454_206-Gal	XM_006723747.1	52.885783547963385	0	6.663375026343972	0	NA	NA	not_sig
15454_206-Gal	XM_006723748.1	290.8525836719537	0.3858293419328086	1.1629429198912435	0.33176980171038034	0.7400630886778217	1	not_sig
15454_206-Gal	XM_006723749.1	195.3260975033416	-0.6292033670034369	1.9926791684925464	-0.31575748718215724	0.7521865886994901	1	not_sig
15454_206-Gal	NM_003412.3	109.95332972516717	1.3051781983824438	1.6673280096951986	0.7827963009036484	0.4337467401491429	0.9357082757981484	not_sig
15454_206-Gal	NM_007129.3	381.0508444899462	0	1.667660928641074	0	1	1	not_sig
15454_206-Gal	rna18867	6.035550548161542	0.40468046595695817	1.6678314031076158	0.24263871348322755	0.8082852881992284	NA	not_sig
15454_206-Gal	NM_033132.3	330.12555760447776	0	1.6678486360861329	0	1	1	not_sig
15454_206-Gal	NM_001010879.2	46.60230705146548	0.5336440354978772	0.4115190462262086	1.2967663110410144	0.19471160549417535	0.6625686768802873	not_sig
15454_206-Gal	XM_005258769.1	91.18357558392076	0.03372192187026245	0.1949622744201232	0.17296639552734835	0.8626778419409806	1	not_sig
15454_206-Gal	NM_001287054.1	9.17161675509998	-1.436664024786554	6.457492930233065	-0.22248015449777683	0.8239401205825148	1	not_sig
15454_206-Gal	NM_001287055.1	37.42651811854677	0	6.663375026343972	0	1	1	not_sig
15454_206-Gal	NM_003439.2	3082.7640583508596	0.17319638222545636	0.1829353503028237	0.946762787721204	0.3437596678282471	0.858377787069426	not_sig
15454_206-Gal	XM_005250565.2	97.2138295288294	0.26567644242069965	0.6737102493803019	0.394348227097742	0.6933239619205627	1	not_sig
15454_206-Gal	XM_006716112.1	30.248064648026325	0	5.608577462182945	0	1	1	not_sig
15454_206-Gal	NM_001012981.4	489.83070355187874	0.04738171623751575	0.12830971502514588	0.3692761395988603	0.7119219085360871	1	not_sig
15454_206-Gal	NM_001242894.1	4.672411883059634	-0.370858671712993	6.46528406378052	-0.05736154329097438	0.9542571965454322	NA	not_sig
15454_206-Gal	NM_001242895.1	38.374261932610366	-6.0536240509752535	2.1188665023712745	-2.857010597034073	0.00427651560223329	0.05471234755550086	not_sig
15454_206-Gal	NM_024493.3	84.50050001355176	-0.02664245925502797	0.732332790256196	-0.03638026264767892	0.9709791518857548	1	not_sig
15454_206-Gal	XM_005249423.1	9.545070191992655	2.7883863426419886	3.086604995953774	0.9033829551553504	0.3663226830684018	0.8817722870777243	not_sig
15454_206-Gal	XM_006715215.1	12.806023185589032	2.1361077377976945	2.4559055241628647	0.8697841658733275	0.3844183662275407	0.8972180386483061	not_sig
15454_206-Gal	XM_006715216.1	21.02225186888186	-0.6279056689423586	1.865143793044008	-0.3366526866636835	0.736378733918216	1	not_sig
15454_206-Gal	XM_006715217.1	5.231224537549816	5.934752796408398	5.394015000125835	1.1002477368472183	0.2712241965769345	NA	not_sig
15454_206-Gal	XM_006715218.1	9.375554356122692	7.663788655313283	5.460601412613319	1.403469705298554	0.16047681966794397	0.6017672181639476	not_sig
15454_206-Gal	XM_006715219.1	20.44944195509833	-2.4440490973264524	2.1700820904887403	-1.1262473009839042	0.2600608571724468	0.7610892892899106	not_sig
15454_206-Gal	NM_019110.3	70.11180802130514	-0.01329676131927503	0.4561848619070906	-0.02914774783119203	0.976746754695374	1	not_sig
15454_206-Gal	XM_005249098.1	84.77055454555168	0.6510297462013795	0.5134149412475709	1.2680381771115037	0.2047843173557993	0.678897942160499	not_sig
15454_206-Gal	XM_005249100.2	22.95033619344489	2.0719410401254916	3.2660336484313404	0.6343905982477047	0.5258259437721401	0.9925681130663668	not_sig
15454_206-Gal	XM_005249101.1	90.7345919282754	-5.880685397968731	1.0801278756800317	-5.444434432604883	5.1970242273320385e-8	3.932384712992272e-6	sig
15454_206-Gal	NM_014569.3	50.37675836738095	-1.0697286075423564	2.1007481828644448	-0.5092131538030148	0.6106028240242626	1	not_sig
15454_206-Gal	NM_145102.2	378.97032286745554	0.2461944776302303	0.2648245296632096	0.9296513353325992	0.3525516387578164	0.8668780523279771	not_sig
15454_206-Gal	XM_005250242.1	44.80312048812811	1.9439895448523783	2.273874869291679	0.8549237124283532	0.39259338230711704	0.9040652009667368	not_sig
15454_206-Gal	XM_005250243.1	154.215560761891	0.480144187433254	0.4817983744087611	0.996566640604512	0.31897490511866067	0.8332188959964509	not_sig
15454_206-Gal	XM_006715914.1	50.25101255967574	0.47263977404891894	1.2118684943903442	0.3900091274232608	0.6965297976179199	1	not_sig
15454_206-Gal	XM_006715915.1	120.44083179954978	-0.6019270597038194	0.9960156421865504	-0.6043349463693266	0.5456209768366292	1	not_sig
15454_206-Gal	NM_001288590.1	36.478979525758696	3.206448690225157	2.1339814505474797	1.5025663364611404	0.13295090968924408	0.5435609251002254	not_sig
15454_206-Gal	NM_018651.3	22.02096283682042	-2.4105219803397664	2.4164354005840343	-0.9975528333003072	0.3184962423320499	0.8330212632567955	not_sig
15454_206-Gal	XM_005265323.1	45.57352349173588	-0.5861738778623847	1.482819597411298	-0.3953103121146532	0.6926138899295695	1	not_sig
15454_206-Gal	NM_001278119.1	141.69946844127014	0.32933042005006885	1.4758715769495367	0.2231430059319649	0.8234242081669847	1	not_sig
15454_206-Gal	NM_001278122.1	171.26562356018417	-0.0090223281085165	1.1415735177231348	-0.00790341398818668	0.9936940536503164	1	not_sig
15454_206-Gal	NM_006298.3	1566.8451290557523	0.26676676033101926	0.17887932661528508	1.49132247632368	0.1358768506351087	0.5498724611816868	not_sig
15454_206-Gal	XM_005249382.2	23.437758857908147	2.904776410348372	4.155908981169457	0.6989509210885024	0.4845827029772229	0.9695462263108906	not_sig
15454_206-Gal	XM_005249383.2	10.23673995797766	3.2717468810358494	4.621723637647541	0.7079062136872315	NA	NA	not_sig
15454_206-Gal	NM_001282400.1	8.291269830986085	0	4.915602919686948	0	1	1	not_sig
15454_206-Gal	NM_001282401.1	9.262302509113672	1.0678892673569955	2.3386615219721785	0.45662412338167313	0.6479412370011051	1	not_sig
15454_206-Gal	XM_005262213.2	1.8365059129001569	0	6.663375026343972	0	1	NA	not_sig
15454_206-Gal	XM_005262214.2	2.123664336049213	0	6.663375026343972	0	1	NA	not_sig
15454_206-Gal	XM_005262216.2	10.219703056076057	-0.35646717550804896	2.456529891573412	-0.14511005004695102	0.8846239834887947	1	not_sig
15454_206-Gal	XM_006724711.1	14.367726029627107	3.3648000510834213	2.1466385652450204	1.567473959315251	0.11700394838554702	0.5059031589401098	not_sig
15454_206-Gal	XM_006724712.1	13.550654112102096	0.9432569424337016	0.8604882372804592	1.0961880727327893	0.27299647815813277	0.7770327877918023	not_sig
15454_206-Gal	NM_144723.1	1930.9642244182223	0.09158711103290688	0.09535122597886685	0.960523685906312	0.33679171599712454	0.8512467372917993	not_sig
15454_206-Gal	NM_022470.3	1113.5616664736365	-0.05542348875339056	0.28922671997187965	-0.1916264470958256	0.8480348246306649	1	not_sig
15454_206-Gal	NM_152240.2	570.2767263810379	-0.01227610480868134	2.6789745500581916	-0.00458238948496718	0.9963437949740416	1	not_sig
15454_206-Gal	XM_005247706.1	43.532089489602214	-2.1633937679938757	1.496399984422808	-1.4457322844923317	0.1482523054594143	0.5774990089560335	not_sig
15454_206-Gal	XM_006713725.1	188.7573037349567	0.10686675102168972	0.7892095314105813	0.13540985855895976	0.8922878299206646	1	not_sig
15454_206-Gal	XM_006713726.1	1947.4909852031371	0.4015544157807748	0.3816723172416958	1.0520920633772044	0.2927573131024117	0.8030694174410877	not_sig
15454_206-Gal	NM_001135731.1	5.8229662930298485	2.117939738359244	2.4087557083800544	0.8792671382120393	0.3792564492747995	NA	not_sig
15454_206-Gal	NM_024645.2	11.221279700600858	0.8749387022896999	2.503601402918728	0.34947204505864476	0.7267349542309116	1	not_sig
15454_206-Gal	XM_005273644.2	3.8613832394211873	0	5.5622521513672325	0	1	NA	not_sig
15454_206-Gal	XM_006716399.1	2.7459377924606057	-3.604337568649426	6.577026211461919	-0.5480193407725931	0.5836786227332242	NA	not_sig
15454_206-Gal	NM_001003692.1	105.025342427765	-0.19319830072450703	0.1993770725587221	-0.9690096170290832	0.3325403908913839	0.8468823165853312	not_sig
15454_206-Gal	NM_019103.2	37.60981239045005	-0.05603355289440186	0.50590786100269	-0.11075841514568584	0.9118079222967512	1	not_sig
15454_206-Gal	XM_005261683.1	258.2877695505068	-1.0232686571926852	0.17068318389145049	-5.995134575433361	2.0331699929866982e-9	2.0754158128881434e-7	not_sig
15454_206-Gal	NM_020338.3	2486.8429815409486	-0.4642028874144401	0.2181709749230222	-2.1277023104389845	0.03336177324152466	0.23387283894823924	not_sig
15454_206-Gal	XM_005269987.2	1214.22361135251	-0.3306207325394273	0.7251794422329462	-0.4559157544805627	0.6484505600592094	1	not_sig
15454_206-Gal	XM_006717923.1	252.32607264540195	-0.43459720659048023	1.178456359828653	-0.3687851509865588	0.712287873559633	1	not_sig
15454_206-Gal	XM_006717924.1	182.1751371181182	2.395457187981669	1.0421613733024333	2.29854727813493	0.02153066027902447	0.17372641825810184	not_sig
15454_206-Gal	XM_006717925.1	92.45425545678953	-0.298073788181278	0.4070402147595664	-0.7322956734320379	0.4639881195308255	0.9557893265962132	not_sig
15454_206-Gal	rna44589	74.0393416274528	-0.10580743779357558	0.2704944539092949	-0.3911630581122971	0.6956767125792329	1	not_sig
15454_206-Gal	NM_031449.3	369.3489872333071	-1.365457481254614	0.7150691041319325	-1.9095461870251396	0.05619166948700711	0.3275463497733542	not_sig
15454_206-Gal	NM_174929.2	315.7198105018937	0	3.705346679263136	0	1	1	not_sig
15454_206-Gal	XM_005249867.2	16.770896093137054	-36.248811040498026	5.9862645977466284	-6.0553305736173	1.4012959398560212e-9	1.4792558432416694e-7	sig
15454_206-Gal	XM_005249870.1	33.3081916915286	-1.9047543157839508	3.0019623576704895	-0.6345030646093885	0.5257525674405468	0.9925681130663668	not_sig
15454_206-Gal	XM_005249872.1	395.4310729983958	-0.15706387126333338	1.591641807277813	-0.09868041323440728	0.9213920209230636	1	not_sig
15454_206-Gal	XM_005249874.1	196.9315478041404	-0.49655584823976295	1.34917917900632	-0.3680429226646381	0.712841229298377	1	not_sig
15454_206-Gal	XM_006715787.1	71.15512005373402	0.8213808892556331	1.427953419559216	0.5752154643175817	0.5651455853674807	1	not_sig
15454_206-Gal	NM_005857.4	2505.8752857251957	0.15449152261917454	0.07251945023064636	2.130346026173916	0.03314305629691469	0.23305103935558052	not_sig
15454_206-Gal	NM_001289088.1	1.6855037756840725	0	6.663375026343972	0	1	NA	not_sig
15454_206-Gal	NM_001289089.1	16.81362120747038	-0.4855539205719325	3.9346149413051417	-0.12340570241693602	0.9017858417152964	1	not_sig
15454_206-Gal	NM_001289090.1	38.66541176672434	-1.0719075874361506	2.554603541085588	-0.4195984113372987	0.6747788491274822	1	not_sig
15454_206-Gal	NM_001289091.1	50.78978548433873	-0.2620395662918377	1.741661745386117	-0.15045376462221427	0.8804066259260341	1	not_sig
15454_206-Gal	NM_024772.4	124.82634922236451	-0.07515949593481744	1.7796503136397763	-0.04223273266594701	0.9663131689356722	1	not_sig
15454_206-Gal	XM_005271216.1	111.12333278410289	-0.32625947987314113	0.6128655366994197	-0.5323508344590688	0.5944830304088614	1	not_sig
15454_206-Gal	XM_005271218.2	23.958063710309695	-7.333770579456447	4.673509468852461	-1.569221294689532	0.11659638398565368	0.5048932561563859	not_sig
15454_206-Gal	XM_005271219.1	85.19264913414594	0.02022548896097169	2.5262323476288757	0.00800618715058231	0.9936120551252396	1	not_sig
15454_206-Gal	XM_005271220.1	76.95645128050911	1.5747081247165844	2.832989383675521	0.5558468146017398	0.5783155791758694	1	not_sig
15454_206-Gal	XM_005271222.2	128.49951120624536	1.2554882022921494	1.3896463115888638	0.9034588094985668	0.3662824399520568	0.8817548408457074	not_sig
15454_206-Gal	XM_006710904.1	40.179483394608035	-0.5195644839767514	0.7713157795966386	-0.6736080055933238	0.5005605621574658	0.9790488314542724	not_sig
15454_206-Gal	rna1941	8.632184713102387	6.192258083353342	3.618615923456443	1.7112228029546162	0.0870399907428543	0.42682731014519343	not_sig
15454_206-Gal	NM_001190965.1	39.0598320669907	0.5420373239619182	0.8946064564572488	0.6058947149883676	0.5445846691515298	1	not_sig
15454_206-Gal	NM_003453.3	13.37085215087468	-0.8376362934704447	2.906173475247261	-0.28822652900965506	0.7731733428340183	1	not_sig
15454_206-Gal	XM_005266517.1	13.667113145389733	-1.613900074998763	6.45470171921714	-0.2500348033424704	0.8025604340654648	1	not_sig
15454_206-Gal	XM_005266518.1	70.12690962694442	2.418219130547041	3.7687646376904222	0.6416476917563566	0.5211019596508066	0.9904869503458384	not_sig
15454_206-Gal	XM_005266519.1	329.88726661549885	0.2950087989516224	0.818445477073371	0.36045015485518506	0.7185105255019308	1	not_sig
15454_206-Gal	XM_005266520.1	300.7593848777289	-0.2405661675725729	0.5796441093400437	-0.4150239150130768	0.6781243961795468	1	not_sig
15454_206-Gal	XM_005266521.1	1593.8887065705787	0.10249958283531065	0.11989560889678026	0.8549068959110413	0.3926026926892459	0.9040652009667368	not_sig
15454_206-Gal	XM_006719864.1	907.0233972340434	0.1820795964925581	0.6316679967692329	0.2882520523816836	0.7731538067682182	1	not_sig
15454_206-Gal	NM_001171162.1	47.693376532478645	0.27774073817445866	0.7389185175107772	0.3758746486826374	0.7070100882672062	1	not_sig
15454_206-Gal	NM_001171163.1	110.00595075645624	-0.15652563039051165	0.27167607107490155	-0.5761480198502917	0.5645151361611074	1	not_sig
15454_206-Gal	NM_201599.2	1086.0407926306982	-0.3185350062926839	0.4502321012613664	-0.7074906595959705	0.4792616151619892	0.9664052350832116	not_sig
15454_206-Gal	XM_005262309.1	702.3845216312947	-0.26754442303581977	0.8062384137008751	-0.33184281285694506	0.7400079543210598	1	not_sig
15454_206-Gal	XM_005262310.1	291.45368705579364	0.8024199642472264	1.388135316600844	0.5780560112915568	0.5632263043113392	1	not_sig
15454_206-Gal	XM_006724715.1	15.498068088112294	1.177278091433354	4.962163954018789	0.23725094582574052	0.8124621152613718	1	not_sig
15454_206-Gal	NM_005095.2	1924.8248880374776	0.3427167065032934	0.3261877334434938	1.0506731902064703	0.2934087133259936	0.8037912456485143	not_sig
15454_206-Gal	XM_005271328.2	74.24753888167474	-23.13082255061264	3.1972842762213123	-7.234521722900924	4.671725639819683e-13	8.244485370018956e-11	sig
15454_206-Gal	XM_005271330.1	1056.7048564728118	0.04033139855219452	1.025453205967609	0.0393303159203039	0.9686270366997	1	not_sig
15454_206-Gal	XM_005271331.1	588.3449116748083	0.18523704390518955	0.369410479529414	0.5014396022039224	0.6160617744934154	1	not_sig
15454_206-Gal	XM_006711035.1	42.493183912869355	0.8325054410789409	4.174804263062004	0.1994118499027164	0.84194059174728	1	not_sig
15454_206-Gal	NM_001039649.2	47.995014295234135	0.4336224839056842	1.06006871381216	0.40905129852037153	0.6825020154171022	1	not_sig
15454_206-Gal	NM_001039650.2	93.1675223672974	0.5619080812068346	0.7458526070217484	0.7533768413716221	0.4512234951755455	0.9478452773584152	not_sig
15454_206-Gal	NM_001142684.1	113.61926913671908	0.2665176201412001	1.537024996268172	0.17339836423499486	0.8623383107822502	1	not_sig
15454_206-Gal	XM_005266593.2	7.796948274622692	1.2360891270593488	2.5860650021097427	0.47798068728006937	0.632663950864526	1	not_sig
15454_206-Gal	XM_005266594.1	206.67598810546016	-0.00922881859571202	1.4686709177905857	-0.00628378929814687	0.9949862945308944	1	not_sig
15454_206-Gal	XM_005266595.1	90.20901543486266	1.824759815358347	0.955241444433772	1.9102603074764932	0.05609970567571234	0.3271424631299523	not_sig
15454_206-Gal	XM_006719894.1	29.13301179084459	-0.5083492864131818	1.703995373783169	-0.298327855952189	0.7654529457276678	1	not_sig
15454_206-Gal	NM_007167.3	756.1773568123374	0.16173771035831128	0.06766866613698741	2.390141842472437	0.01684186691962531	0.1462839338045963	not_sig
15454_206-Gal	NM_001195156.1	542.4348449182856	0.03715722126274536	0.11239544386931172	0.3305936609490156	0.7409514350651831	1	not_sig
15454_206-Gal	NM_001202464.1	1585.6284018533474	0.06699315373000253	0.12314567501961096	0.5440154818212971	0.58643081919350315	1	not_sig
15454_206-Gal	NM_001202465.1	2.8922030782561055	0.7677438335326344	5.832909448555854	0.13162279310245711	0.895282656088507	NA	not_sig
15454_206-Gal	NM_001202468.1	100.6939032217932	0.02713480334212792	0.6487565779126405	0.04182586237419516	0.9666375178559292	1	not_sig
15454_206-Gal	NM_006624.5	45.1152560747401	-0.5964073176989004	2.1082196150524473	-0.2828961999217825	0.7772564076730001	1	not_sig
15454_206-Gal	XM_005252359.2	2215.354350149474	0.18306901523837127	0.12070723814440384	1.5166365998645677	0.12935845943361687	0.5364149749023007	not_sig
15454_206-Gal	XM_005252360.2	149.60998149054848	0.5870104125358901	1.073548532689206	0.5467944807911451	0.5845199353037029	1	not_sig
15454_206-Gal	XM_005252361.1	103.57155859382412	1.5096728888454287	1.144152248018519	1.3194685335451912	0.18701252310990243	0.6495326969738235	not_sig
15454_206-Gal	XM_005252363.2	30.810965558097138	-6.429758730795686	3.938898568892719	-1.6323747916675049	0.10260055620988776	0.4706576230334025	not_sig
15454_206-Gal	NM_001146192.1	6.276146380678405	-4.344076528571246	2.114578986265495	-2.0543458328048603	0.0399422317027921	0.26351213806815355	not_sig
15454_206-Gal	NM_032257.4	15.600718424949507	-0.16512860069761687	0.9089985829296552	-0.18165990992572945	0.8558496296447391	1	not_sig
15454_206-Gal	NM_001136046.2	2.6775787294458913	-1.1475660060691115	1.2485061568311062	-0.9191512591189814	0.3580164611144274	NA	not_sig
15454_206-Gal	NM_138462.2	488.083448858562	-0.44633023695751	0.13559647215478166	-3.291606557787357	9.96168697725268e-4	0.01852026520886912	not_sig
15454_206-Gal	XM_005266052.2	17.98260312642795	-0.8749646799847237	0.5635569653853905	-1.5525753982765096	0.1205246068685522	0.514631292420233	not_sig
15454_206-Gal	XM_006716950.1	52.414455073977734	0.18723628997303685	0.3547800042972183	0.5277532208838324	0.5976706289310275	1	not_sig
15454_206-Gal	NM_001281771.2	105.98657679957137	1.039356755088046	2.5108377949201808	0.41394818780839926	0.678912052178777	1	not_sig
15454_206-Gal	NM_001281772.2	4.456099062810203	4.850237337955237	6.571141097117477	0.7381118844157618	0.4604464624574277	NA	not_sig
15454_206-Gal	NM_001281774.2	54.154150778670825	-0.4033420614614028	1.7851551745082628	-0.2259422974658251	0.8212462996995774	1	not_sig
15454_206-Gal	NM_001281776.2	127.504319367591	0.07456525126804145	1.8156715483545007	0.04106758809742772	0.9672420137458038	1	not_sig
15454_206-Gal	NM_001281777.2	9.939883561190353	0.1735095027496196	5.067833628592401	0.03423741098576911	0.9726878343649812	1	not_sig
15454_206-Gal	NM_001281779.2	7.720886014684518	1.5474553265687885	5.3980775344083805	0.2866678584560914	0.7743666503281768	1	not_sig
15454_206-Gal	NM_001281780.2	3.978781754095963	0	6.663375026343972	0	1	NA	not_sig
15454_206-Gal	NM_001281781.2	11.43728239070845	1.569149583873651	4.892509484017863	0.3207248936357754	0.7484188806984335	1	not_sig
15454_206-Gal	NM_001281782.2	3.712543596341553	0	6.663375026343971	0	1	NA	not_sig
15454_206-Gal	NM_012408.5	123.97134503384304	-4.553071496275969	2.25121940484292	-2.0224912269684623	0.04312562902068482	0.2773845073033526	not_sig
15454_206-Gal	NM_183047.3	53.44470910680771	24.026943835741783	3.565920216948857	6.737936457899833	1.606517906042781e-11	2.207183373503403e-9	sig
15454_206-Gal	NM_183048.3	34.58110815169363	-22.36507054051364	4.956824060415922	-4.511975867595553	6.422649709970545e-6	2.932264790055223e-4	sig
15454_206-Gal	XM_005260358.2	26.03508230644215	8.416452345636255	4.172662342675449	2.017046109760166	0.04369070165309319	0.2797803478232848	not_sig
15454_206-Gal	XM_005260360.2	8.169056727885582	-6.320553496077044	6.5612756096399005	-0.9633116899998554	0.33539112853399455	0.8503845011177399	not_sig
15454_206-Gal	XM_005260362.2	55.98439058558561	-5.699936863951869	3.069597486698083	-1.856900420544454	0.0633253227427369	0.3521952317692619	not_sig
15454_206-Gal	XM_005260366.2	9.926930393514365	0	6.663375026343971	0	1	1	not_sig
15454_206-Gal	XM_005260369.2	12.900878964958125	-29.57166379406444	6.559624268080337	-4.508133787168657	NA	NA	not_sig
15454_206-Gal	XM_005260371.2	16.644250628068097	-7.613014487015974	5.463451811258659	-1.3934440624748738	0.1634855492230038	0.6067042833514892	not_sig
15454_206-Gal	XM_005260377.2	39.76196545276704	-2.193924094913779	3.565745311942433	-0.6152778459992262	0.5383712455577714	0.9990672674606998	not_sig
15454_206-Gal	XM_006723760.1	12.023650687086636	-29.6722399700791	6.560433549178442	-4.522908394338501	6.099564337802683e-6	2.8054754952650153e-4	sig
15454_206-Gal	XM_006723764.1	63.46045623981136	-0.5341775914475982	1.9488616298325627	-0.27409723875239533	0.7840098957657765	1	not_sig
15454_206-Gal	XM_006723768.1	23.497493482194187	-7.127754633587158	6.038830550506456	-1.1803203573892924	0.2378728244527706	0.7306865660142203	not_sig
15454_206-Gal	NM_015394.4	267.2786877345395	0.4337817634997891	0.13060021749746015	3.321447481572724	8.955183405246202e-4	0.01705188266442854	not_sig
15454_206-Gal	NM_173531.3	69.31757992266866	0.07595969101393309	0.6608592257236803	0.11494080442132391	0.9084920421561108	1	not_sig
15454_206-Gal	XM_005259783.1	20.097088205211197	0.4259107019782828	2.621561951377987	0.162464481052759	0.8709400966587457	1	not_sig
15454_206-Gal	XM_005259784.1	4.9541259017559085	0.3214912006515422	6.4597494459557545	0.04976837001825476	0.9603069725035798	NA	not_sig
15454_206-Gal	XM_005259785.1	6.704149149407871	0.03062163787385842	4.689768188190244	0.0065294566053328	0.9947902844025308	1	not_sig
15454_206-Gal	NM_033204.2	40.007789405381615	0.3914503456166566	0.4881753630094349	0.8018641973316688	0.4226315183483376	0.9275319464889992	not_sig
15454_206-Gal	XM_005260165.1	37.77482742069196	-0.5344084276943464	0.5347338695662275	-0.999391394691073	0.31760512682406156	0.8321427604046808	not_sig
15454_206-Gal	XM_006722942.1	13.446820177066767	-0.3370498661608544	0.6084912571279619	-0.5539107788527764	0.579639907960958	1	not_sig
15454_206-Gal	NM_001284306.1	20.63857666929989	-27.071949563537867	6.559353024281564	-4.127228625036997	3.671613212895024e-5	0.00128361140118989	sig
15454_206-Gal	NM_001284307.1	2412.7982883038612	-0.2700700352331692	0.1404251405684667	-1.9232313682569675	0.05445099945626985	0.32125050537988215	not_sig
15454_206-Gal	NM_022473.2	2015.8686245586891	-0.6185365949412044	1.3262550906907613	-0.466378300285391	0.6409447411098554	1	not_sig
15454_206-Gal	XM_005254591.1	1928.0286453384017	2.618565831123126	1.1954264628984137	2.1904867529652883	0.02848895448692976	0.21009208368526275	not_sig
15454_206-Gal	XM_005254592.1	1348.2147558730317	-0.42698156691437805	0.3071735000945433	-1.390033862891687	0.1645185947374406	0.608860417934289	not_sig
15454_206-Gal	NM_001013746.2	126.4479132208759	2.0620988855429885	1.4508389989669568	1.42131476132863	0.15522527406585485	0.5914771709116043	not_sig
15454_206-Gal	NM_001282359.1	122.77210403774338	-0.482245209698868	0.6382954752876765	-0.755520332462834	0.4499368372764761	0.9471772210011532	not_sig
15454_206-Gal	NM_001282360.1	2.603104995716252	0	6.663375026343969	0	1	NA	not_sig
15454_206-Gal	NM_016220.4	7.555990248817983	-4.961647324205882	6.56571454577976	-0.7556903806296417	0.4498348527958995	0.9471772210011532	not_sig
15454_206-Gal	XM_005250401.2	6.039866506008807	0	6.663375026343972	0	1	NA	not_sig
15454_206-Gal	XM_006716022.1	10.445644227873297	-0.5673048506467215	1.056346595754983	-0.537044236168776	0.5912370582383591	1	not_sig
15454_206-Gal	rna33084	28.057493117906287	0.7067611103619853	1.3716417881819618	0.5152665342011485	0.6063667811386471	1	not_sig
15454_206-Gal	rna33085	64.16545441900406	-0.5969860943920154	0.7431761127731026	-0.8032902082447313	0.421807016166832	0.9268612352341824	not_sig
15454_206-Gal	NM_001083335.1	57.26331455372101	0.2775929303576727	2.237108205625567	0.12408560732986489	0.9012474937701522	1	not_sig
15454_206-Gal	NM_013380.3	143.76323351412177	0.04247408205026073	0.7732389898794849	0.05493008320348749	0.9561941651220424	1	not_sig
15454_206-Gal	NM_153608.1	27.516356390189845	0	2.011042160474413	0	1	1	not_sig
15454_206-Gal	XM_005258580.1	10.373231944957542	2.340283180109372	2.3667397223363	0.988821524404546	0.32275047116391703	0.8372504257966572	not_sig
15454_206-Gal	NM_015852.3	327.9628820503648	0.3860633181642718	0.22970344237318988	1.6807032327232188	0.0928205723806665	0.4442777737131252	not_sig
15454_206-Gal	NM_006956.2	213.9202365972775	-0.8444917495941072	1.4518408675986008	-0.5816696364188509	0.5607892274881181	1	not_sig
15454_206-Gal	NM_016265.3	1517.9075518137236	0.21642950663315577	0.1851511974149699	1.1689338748810971	0.2424302740798805	0.7374299794160648	not_sig
15454_206-Gal	rna31979	369.6442692919776	0.455648721982606	0.5972137344616305	0.7629575404747834	0.4454887183170057	0.943907437092002	not_sig
15454_206-Gal	NM_001008727.2	493.74463002289696	-0.01793507739636526	0.30828426838039374	-0.05817707627635112	0.953607580270413	1	not_sig
15454_206-Gal	XM_005260062.2	46.52461114668867	-0.5658091448872924	1.1287214780498045	-0.5012832269878418	0.6161718080482433	1	not_sig
15454_206-Gal	XM_005260064.1	6.552756076513628	4.069328137762999	2.864024720659445	1.4208425326810836	0.155362542679179	0.5916519635000566	not_sig
15454_206-Gal	NM_001243740.1	11.973203678847268	0.07570634455048723	0.4437071115069768	0.17062233754460984	0.8645207326586845	1	not_sig
15454_206-Gal	NM_003431.2	36.39656549694059	-0.1897256686235604	0.3793039746189077	-0.5001942539995279	0.6169383038995058	1	not_sig
15454_206-Gal	XM_005273256.2	8.33123529594551	0.22468560196339823	1.5750788518628556	0.1426503833110712	0.8865663042167574	1	not_sig
15454_206-Gal	XM_005273257.2	2.926171041763731	5.926072010140065	6.564486633954868	0.9027472124762054	0.3666600729770079	NA	not_sig
15454_206-Gal	NM_003432.1	643.189389688778	-0.20621263703678935	0.35330741492258166	-0.5836634849058451	0.5594467388801401	1	not_sig
15454_206-Gal	XM_005248359.1	16.08743984226447	-26.46337848945914	6.559130480938079	-4.03458637793014	5.469856583876253e-5	0.00179485112059702	sig
15454_206-Gal	XM_005248360.1	997.9203760175488	0.6656791688014932	0.3390237157036039	1.9635180017420149	0.04958601483773272	0.30334025557482824	not_sig
15454_206-Gal	XM_005248361.1	39.047089637324035	0.904325682775112	1.7215494678629275	0.5252975297292566	0.59937637438452	1	not_sig
15454_206-Gal	XM_005248362.2	26.581500044590666	0.5078098630534136	2.6845272129312625	0.1891617490809232	0.8499660461956933	1	not_sig
15454_206-Gal	XM_005248363.2	16.313607419562043	0.5696706776369781	3.44637601915548	0.16529556684199928	0.8687113479732037	1	not_sig
15454_206-Gal	XM_005248365.1	544.3643974093849	0.8805345702033657	0.5124325662536909	1.7183423306617829	0.08573419253169423	0.42306026530204743	not_sig
15454_206-Gal	XM_005248367.1	145.429300805592	0.6995194515571462	0.6971453992499631	1.0034053904820104	0.31566530431119955	0.8299805622922682	not_sig
15454_206-Gal	NM_003433.3	37.042376491223294	0.1885454041576419	1.485835382400032	0.12689521759341152	0.8990233318506007	1	not_sig
15454_206-Gal	XM_005259210.1	67.86113748901835	0.7872939747220097	1.106667072288415	0.711409957372282	0.4768302303939896	0.9645582913480212	not_sig
15454_206-Gal	XM_006723361.1	31.3625693862198	-3.9069014941591074	2.6166197734777557	-1.4931101315367783	0.13540836091226385	0.5489039817354412	not_sig
15454_206-Gal	NM_001083330.2	11.821133411878211	0	4.812338446581528	0	1	1	not_sig
15454_206-Gal	NM_001282995.1	7.0752028259016795	0.4531542146651259	2.1926944191817896	0.2066654663326145	0.8362711290009643	1	not_sig
15454_206-Gal	NM_001282997.1	2.7863027572960424	0	6.663375026343972	0	1	NA	not_sig
15454_206-Gal	NM_001282998.1	82.57323652586798	-2.510712248389058	1.0856120938711225	-2.312715805731541	0.02073826943422618	0.1695453417798911	not_sig
15454_206-Gal	NM_001282999.1	37.36653075590863	-2.076721436640529	1.9419118438115512	-1.069421067314969	0.284879978531238	0.7929189936212547	not_sig
15454_206-Gal	NM_001283000.1	4.515230952055465	2.172612845380017	6.076644253557787	0.3575349740291253	0.7206913485686015	NA	not_sig
15454_206-Gal	NM_001283001.1	23.299288594783025	-0.0234928499669895	1.1527123995485231	-0.02038049558258489	0.9837398428898791	1	not_sig
15454_206-Gal	NM_001283003.1	3.3728600337713575	-0.10411452085484917	5.806731507407995	-0.01792996984999634	0.9856947203711208	NA	not_sig
15454_206-Gal	NM_001283004.1	2.09967393913122	-3.4352799914549585	6.579343220576747	-0.522131142316941	0.6015790246727044	NA	not_sig
15454_206-Gal	NM_001283005.1	18.92824002764866	0	3.7322883852076703	0	1	1	not_sig
15454_206-Gal	NM_001283007.1	3.38127828419957	0	6.663375026343971	0	1	NA	not_sig
15454_206-Gal	NM_001283008.1	5.776882203518057	1.0791193963937404	3.202167905163015	0.3369965062274912	0.736119533848213	NA	not_sig
15454_206-Gal	NM_003434.5	40.14821007812674	-0.06863927128396154	0.4563918742157762	-0.15039547187798916	0.8804526135581876	1	not_sig
15454_206-Gal	XM_005260818.2	248.40338827671923	0.3600276371110482	1.1150224854869808	0.3228882303246179	0.7467798901484715	1	not_sig
15454_206-Gal	XM_005260819.1	168.75755748717387	-1.31389991484054	1.934538218574195	-0.6791801279630022	0.49702373693137486	0.9769198238399724	not_sig
15454_206-Gal	XM_005260820.2	13.053532541666042	-0.7016832676961755	4.484824413436275	-0.1564572440325585	0.875672618461183	1	not_sig
15454_206-Gal	XM_005260823.2	131.99652137277263	1.9318534317123424	2.1380828111895105	0.9035447184749436	0.3662368658667614	0.8817432158635645	not_sig
15454_206-Gal	XM_006723616.1	15.15395963087547	-5.134947715280419	4.089262605467493	-1.2557148343603093	0.20921937887094016	0.6861577583475913	not_sig
15454_206-Gal	XM_006723617.1	7.182375341993007	-0.6348497539909488	5.517191219362545	-0.1150675640465293	0.9083915692355944	1	not_sig
15454_206-Gal	XM_006723618.1	3.2603485918556236	0	6.663375026343971	0	1	NA	not_sig
15454_206-Gal	XM_006723619.1	32.51478445064598	-5.120546900593149	3.485277725653479	-1.4691933623834992	0.1417803501398924	0.5633855430044696	not_sig
15454_206-Gal	NM_003435.3	659.2390708695344	0.1900055817739816	0.08779030299190346	2.1643117212103142	0.03044043376466464	0.2200956254207234	not_sig
15454_206-Gal	NM_001164527.1	10.234474005055244	0.03576231485296888	0.5901955352367139	0.06059401116720653	0.9516825431579176	1	not_sig
15454_206-Gal	NM_001164529.1	16.110165807512857	-4.444636817377356	2.157813552187144	-2.059787238277517	0.03941888511638884	0.2612693364046593	not_sig
15454_206-Gal	NM_001289401.1	14.251853022846795	1.456132300086972	2.70207202972569	0.5388947015727024	0.5899595133905526	1	not_sig
15454_206-Gal	NM_001289402.1	7.921890447032879	-0.1811512459004484	1.4607119652579563	-0.12401571987428592	0.901302828488753	1	not_sig
15454_206-Gal	NM_007134.1	6.153491307037866	2.700671134674939	6.460572432879884	0.4180235053058727	0.6759299316927114	1	not_sig
15454_206-Gal	XM_005259211.1	171.12523740619318	0.2673372326083703	0.3942770287719001	0.6780441494171655	0.49774370086196634	0.9772982772962392	not_sig
15454_206-Gal	XM_006723362.1	76.08289133546558	-5.005461613472874e-4	1.332273830004754	-3.7570816905222945e-4	0.999700228259598	1	not_sig
15454_206-Gal	XM_006723363.1	14.814460840182264	-0.03493712684758341	1.8722961130315512	-0.01866004346450014	0.9851123033965452	1	not_sig
15454_206-Gal	NM_003437.3	252.60364784608092	0.11854782226155756	0.15384808219712115	0.7705511863948075	0.4409730040872828	0.9403701512564884	not_sig
15454_206-Gal	XM_006722882.1	5.128258948851438	-0.39390244451343503	1.240352655109314	-0.31757294418716736	0.7508088998839809	NA	not_sig
15454_206-Gal	rna77657	22.7500128987451	-0.07052505230772405	0.3056163230016461	-0.23076336896882368	0.8174986405133474	1	not_sig
15454_206-Gal	NM_001160183.2	10.933598265320002	1.539673639501187	1.978423791517843	0.7782324727908535	0.4364319764287063	0.9378022228086008	not_sig
15454_206-Gal	NM_001271637.1	37.94952526355497	-0.3599087379075608	1.3088214118097738	-0.27498689634814016	0.7833263055705728	1	not_sig
15454_206-Gal	NM_001271638.1	2.2691365810164656	0	6.663375026343971	0	1	NA	not_sig
15454_206-Gal	NM_001271639.1	35.86666701563071	0.42255331769066057	1.1886755987130049	0.3554824530327407	0.7222281880989903	1	not_sig
15454_206-Gal	NM_001271640.1	6.3762110841005075	-3.025071602782992	3.3205651324380994	-0.9110110725525375	0.36228953961492927	0.876775529192225	not_sig
15454_206-Gal	NM_001271649.1	104.0092148683762	-1.504991743556359	0.9515879057588889	-1.5815582926688545	0.11375044159559308	0.4982020707041959	not_sig
15454_206-Gal	NM_006524.3	51.6111218028997	0.781510425161787	0.8554594111776135	0.9135564060087558	0.36094998195214034	0.8754918274417499	not_sig
15454_206-Gal	XM_006716116.1	4.898948102961962	-0.45442822787248777	1.7732801055309817	-0.25626421142102435	0.7977468298803881	NA	not_sig
15454_206-Gal	rna33094	4.98917833888992	0.7147353208978253	3.3871399459482383	0.2110144051629179	0.8328760307429306	NA	not_sig
15454_206-Gal	NM_021030.2	247.3800862553857	0.29917604333223496	0.10957533892182528	2.730322774047518	0.0063272342822979	0.07292916830150083	not_sig
15454_206-Gal	NM_003440.2	135.5499239270909	-0.579670277312684	0.9427201524084208	-0.6148911485892896	0.5386266087141791	0.9992840778326711	not_sig
15454_206-Gal	XM_005266188.2	86.05501028120632	2.472112448385666	1.473532518360059	1.677677565702424	0.0934100613406018	0.445769414277568	not_sig
15454_206-Gal	XM_005266190.2	86.35000614483343	0.00532589844848189	1.3479152137218773	0.00395121176336898	0.9968473973406584	1	not_sig
15454_206-Gal	NM_003441.2	84.25866964156555	0.3301339593175365	0.2432536621982079	1.357159256449495	0.174730613536424	0.6270864290980702	not_sig
15454_206-Gal	XM_005278365.2	14.979916757544672	0.25854326882848355	0.9090749532022876	0.2844025873969409	0.7761018763795706	1	not_sig
15454_206-Gal	NM_001105537.2	959.043367530686	-0.1801779657847118	0.322908822097968	-0.5579840297148871	0.5768552896011654	1	not_sig
15454_206-Gal	XM_006712730.1	189.5609649504399	-0.4340594471049033	0.36017425592036245	-1.2051373466316746	0.22815028443682545	0.7161195489673103	not_sig
15454_206-Gal	rna14024	279.72353886591037	0.05704721727369949	0.34727775885410783	0.1642697115471341	0.8695188244495782	1	not_sig
15454_206-Gal	rna14026	54.28739167607207	0.8634025495879832	1.7065537416968692	0.5059334074820758	0.6129033989864269	1	not_sig
15454_206-Gal	NM_001282656.1	298.3083797765436	-0.415432109347154	0.3610068621342356	-1.1507595919123583	0.2498311528604696	0.748360155433644	not_sig
15454_206-Gal	NM_001282657.1	42.69614957883224	-8.28100413429298	1.8580972658324968	-4.456711866793896	8.322634483154093e-6	3.6831487021001257e-4	sig
15454_206-Gal	NM_003442.5	527.518971780144	0.4291771463606993	0.3041756356772957	1.4109517529405922	0.15825884067173182	0.5973836458323064	not_sig
15454_206-Gal	XM_005253121.1	31.217960677472256	0.2248864869431925	3.930753358715838	0.05721205744047549	0.9543762734451522	1	not_sig
15454_206-Gal	XM_005253122.1	19.688553528359236	0	5.599260489049039	0	1	1	not_sig
15454_206-Gal	XM_005253126.1	15.463590370290694	-0.655829087364638	2.1970093532908237	-0.29850992048909325	0.7653140056211	1	not_sig
15454_206-Gal	XM_005253127.1	9.285502163675572	0	3.8148856930920463	0	1	1	not_sig
15454_206-Gal	NM_001099638.1	167.5246373298236	0.4592512474634527	0.2997369154745404	1.5321811353678971	0.12547774239694048	0.526959776271205	not_sig
15454_206-Gal	NM_001099639.1	41.52059994883863	0.32042805341032193	0.8268675566616549	0.3875204085936069	0.6983709790674149	1	not_sig
15454_206-Gal	NM_007145.2	511.83997760891145	0.3470988501651088	0.1382974725921839	2.5097989403511747	0.01207999199248864	0.1162111876921318	not_sig
15454_206-Gal	XM_005259214.1	3238.9854920873963	0.19838353730253191	0.06927634431008009	2.8636548201009218	0.00418784101910989	0.0538804836944398	not_sig
15454_206-Gal	NM_021964.2	4002.240321089002	0.34617281545344075	0.1127468802742834	3.070353828073058	0.00213805313257028	0.03260644032092129	not_sig
15454_206-Gal	NM_001085384.1	60.361524586258255	0.468613006850075	0.43293367358294865	1.0824129316896167	0.27906908468622627	0.785367747903809	not_sig
15454_206-Gal	rna78430	31.83858555477713	0.5542840085571364	0.6422504896233338	0.8630339992145623	0.3881187739897965	0.9007952836097216	not_sig
15454_206-Gal	rna78431	185.6803185904137	0.2768353413477856	0.13647792548456525	2.028425771895938	0.04251681200138234	0.2747342699659345	not_sig
15454_206-Gal	rna78432	4.454554431843004	-0.10515575113558388	6.457594430928898	-0.01628404388977052	0.9870077869864924	NA	not_sig
15454_206-Gal	NM_001260486.1	7.524356846388585	0.4143955458410717	6.4661518927925705	0.06408688702518316	0.9489010430198908	1	not_sig
15454_206-Gal	NM_001260487.1	17.769507567374422	39.635336517727474	6.5632101463570045	6.039016827722267	1.550560759898818e-9	1.6288791322616685e-7	sig
15454_206-Gal	NM_003445.3	33.94698758950409	0.27635807384398603	2.4973079709309163	0.11066239208813664	0.9118840695185708	1	not_sig
15454_206-Gal	NM_198089.2	169.60055302831546	0.05899353367063726	0.4760529280041061	0.12392221578800672	0.9013768628727106	1	not_sig
15454_206-Gal	XM_005259215.1	4.412347760958054	0.13475652782871908	3.435577703285908	0.03922383350544893	0.9687119318658056	NA	not_sig
15454_206-Gal	NM_001029976.2	5.995419039663695	0	6.663375026343971	0	1	NA	not_sig
15454_206-Gal	NM_006958.2	481.78778756671534	-1.4726300023804286	0.5709385414324191	-2.5793144016618137	0.00989966399018268	0.10105362197148508	not_sig
15454_206-Gal	XM_005272341.1	39.122220965207866	2.189726259820573	3.7228184496421934	0.5881904501765407	0.5564044666577516	1	not_sig
15454_206-Gal	XM_005272342.1	27.184596902466257	0.3830377746143966	1.0313604205448392	0.3713908028505189	0.7103464747920912	1	not_sig
15454_206-Gal	NM_001102603.1	164.7702480315589	0.01917195846263821	1.708675221511898	0.01122036430403325	0.9910476324010258	1	not_sig
15454_206-Gal	NM_033288.3	370.0165873986894	-0.10380011134555504	0.31077642190265015	-0.3340025305332531	0.738377649132361	1	not_sig
15454_206-Gal	NM_198893.2	12.665866445670138	1.4208146673420097	6.45575576659774	0.22008494724867755	NA	NA	not_sig
15454_206-Gal	XM_005259378.2	52.97742696720413	-1.7120443491478563	3.679389324695461	-0.4653066577262955	0.6417118677161449	1	not_sig
15454_206-Gal	XM_005259379.1	45.86985841664419	0.33536564134912256	1.3970571897761912	0.24005147663486	0.8102903504530097	1	not_sig
15454_206-Gal	XM_005259380.2	156.29803709919207	0.9238047842147784	0.9480261087460864	0.9744507832560176	0.3298327649745202	0.8436179621119307	not_sig
15454_206-Gal	XM_006723461.1	35.23055391808647	-33.61350358974187	4.666848000034669	-7.20261375332819	5.90691256094222e-13	1.0267352712857036e-10	sig
15454_206-Gal	XM_006723462.1	14.78461915932903	8.03642835220432	5.534428435598813	1.4520791886135926	0.14647958787086757	0.5735290789819214	not_sig
15454_206-Gal	NM_003447.3	3.833153663653965	3.967048138472011	2.0617357617638197	1.9241302460011616	0.05433825973066755	NA	not_sig
15454_206-Gal	XM_005249371.1	22.11650109473392	0.2939783607147135	1.067612367897278	0.2753605798832401	0.7830392265171533	1	not_sig
15454_206-Gal	XM_005249373.1	1.608816777177381	0	6.663375026343969	0	1	NA	not_sig
15454_206-Gal	XM_006715179.1	5.975082076135151	2.054599100613921	1.8949589456222895	1.0842446509780224	0.27825633892550683	NA	not_sig
15454_206-Gal	NM_194320.2	69.89435959835866	-0.25431496367262846	0.18555002290250952	-1.3706005512392148	0.1704995110448957	0.6191801759971581	not_sig
15454_206-Gal	NM_006959.2	20.16057420082126	1.7149779387129367	4.021888868924821	0.4264110706697386	0.669808335889152	1	not_sig
15454_206-Gal	XM_006723351.1	75.8737691239569	-1.155442238570086	1.7956350671759145	-0.6434727521708006	0.51991738965412	0.9897319027806109	not_sig
15454_206-Gal	XM_006723352.1	90.82097407706743	0.9390386435140118	1.057873112869704	0.8876666134057151	0.3747201099586665	0.8900813859651864	not_sig
15454_206-Gal	XM_006723353.1	4.33338426810561	-6.228520404478014	6.561457485933508	-0.9492586697133608	0.34248906860211537	NA	not_sig
15454_206-Gal	NM_001032292.2	18.500151895364997	-0.19140606231730767	0.5556902247455417	-0.3444474165529098	0.7305098346934314	1	not_sig
15454_206-Gal	NM_003450.2	368.6591841715121	0.01068947277116381	0.1305194955186071	0.08189943371057468	0.934726684761569	1	not_sig
15454_206-Gal	NM_007147.2	379.7491183544245	-0.01149783939912586	0.16639665653560157	-0.06909898094416235	0.9449108321801812	1	not_sig
15454_206-Gal	XM_005259216.1	36.32997744145309	2.377329492572117	2.0982729626489864	1.1329934355017532	0.25721701004041264	0.7580121763373422	not_sig
15454_206-Gal	XM_005259217.1	4.4441814182980215	5.63281122059121	6.565831153795931	0.8578976657562524	0.3909489732737051	NA	not_sig
15454_206-Gal	XM_005259218.1	9.562892749657982	-0.2976170527964488	4.465455312498902	-0.06664875851817674	0.946861328325704	1	not_sig
15454_206-Gal	NM_001172651.1	45.71598153102527	0.42750418521703937	0.3750098395370337	1.1399812488781955	0.2542941132185804	0.7541526321922282	not_sig
15454_206-Gal	NM_003451.2	14.173945061096267	0.1742599025394472	1.0903694509013282	0.15981730081982704	0.873024995173372	1	not_sig
15454_206-Gal	NM_144680.2	20.397260639562603	-0.8072532692290838	0.7525911512786533	-1.072631890313299	0.2834363104672885	0.7910373325596283	not_sig
15454_206-Gal	XM_005256786.1	124.28248666778784	0.397769865871706	0.47731891064120496	0.8333419376520469	0.4046519106254282	0.913410834660434	not_sig
15454_206-Gal	XM_005256791.1	80.03237174970155	-0.16796139601723506	0.855030908962926	-0.19643897578036895	0.8442665922305086	1	not_sig
15454_206-Gal	NM_001278508.1	10.080371774929311	0	6.663375026343972	0	1	1	not_sig
15454_206-Gal	NM_001278509.1	271.82170649835314	0.29551503501847304	0.7773657587147109	0.38014928198931064	0.7038346051161826	1	not_sig
15454_206-Gal	NM_001288759.1	56.04973167610717	-21.10668963072827	3.5160707047798314	-6.002919566445386	1.9380063860444296e-9	1.992371838346531e-7	sig
15454_206-Gal	NM_001288760.1	32.3297517323441	-0.5881896704047251	1.9351125126114828	-0.3039563160133508	0.7611611722307032	1	not_sig
15454_206-Gal	NM_013256.4	16.31578013351438	37.199098103056485	6.5603336872867075	5.670305791783845	NA	NA	not_sig
15454_206-Gal	NM_001029997.3	36.82769622237874	2.7694172885682344	3.703411230187799	0.7478017202069666	0.4545797643702939	0.9504669942855408	not_sig
15454_206-Gal	NM_001145665.1	54.12197775573929	-0.05199953868427467	2.141706643715532	-0.02427948703285687	0.9806296752843536	1	not_sig
15454_206-Gal	XM_005258849.1	91.82028384229604	0.6376976029563116	1.4429670148943616	0.44193498283326793	0.6585362550560868	1	not_sig
15454_206-Gal	XM_005258850.1	125.6782936390482	-0.27590142728484407	1.0064791284559793	-0.2741253340326086	0.7839883055174378	1	not_sig
15454_206-Gal	XM_005258851.1	29.1654155785947	-0.6316287862646405	2.7113198289847915	-0.23295989632515737	0.8157925471267689	1	not_sig
15454_206-Gal	XM_006723183.1	3.0194567138894324	-1.267959739047716	2.738029540461103	-0.4630920595671085	0.6432983813629225	NA	not_sig
15454_206-Gal	XM_006723184.1	26.667251372837715	-0.42160158000326936	2.091758490347026	-0.20155366020927443	0.8402656754279252	1	not_sig
15454_206-Gal	NM_001007088.1	136.06316362534582	0.6671038433942448	0.2888717575081301	2.3093425579185243	0.02092457982822551	0.17045675504337068	not_sig
15454_206-Gal	NM_001178099.1	52.748245925015745	-0.1110133546601232	2.2065223514433434	-0.05031145711599363	0.9598741938750828	1	not_sig
15454_206-Gal	NM_006962.1	25.882139551081774	-0.7178623014266935	4.7900602828083265	-0.14986498270243556	0.8808711394042913	1	not_sig
15454_206-Gal	NM_007149.2	219.50380428477007	0.12097578647719057	0.40107535937522026	0.3016285684207626	0.7629352272759945	1	not_sig
15454_206-Gal	XM_005249379.1	176.82431236914417	0.17534150411252877	0.3804521321105635	0.4608766499475751	0.6448871051283807	1	not_sig
15454_206-Gal	XM_005249380.1	9.043620626324104	0	6.196698790494966	0	1	1	not_sig
15454_206-Gal	XM_006715181.1	2.578717210982997	6.092249516264166	6.5638179496961575	0.9281563813856508	0.3533264567292385	NA	not_sig
15454_206-Gal	NM_001178107.1	1.1273241830622585	4.371643689692656	6.57613779044459	0.6647737363479277	0.5061952234160878	NA	not_sig
15454_206-Gal	NM_001178108.1	5.291797871539046	-5.156699391588052	5.5883562009655705	-0.9227578211097324	0.3561334260068095	NA	not_sig
15454_206-Gal	NM_001178109.1	9.632794343521317	0	3.639713817800076	0	1	1	not_sig
15454_206-Gal	NM_001178110.1	17.75957763389235	-3.395941846536896	3.816311525234327	-0.8898492232833064	0.3735468517886621	0.889048354264864	not_sig
15454_206-Gal	NM_001178115.1	52.796169130425774	-0.26714008501061465	0.5399210497927907	-0.4947761994334855	0.620758106577837	1	not_sig
15454_206-Gal	NM_007150.3	3.0975266432262125	-3.913114613725425	6.573473878733141	-0.5952886838700836	0.5516505187893417	NA	not_sig
15454_206-Gal	XM_005274733.1	3.5520691291928292	-3.759542750037823	6.575161303173272	-0.5717795467958194	0.567471335494994	NA	not_sig
15454_206-Gal	XM_005274737.1	4.7676225949881355	-4.137862592504399	6.5713075775791	-0.6296863361901569	0.528899824057651	NA	not_sig
15454_206-Gal	XM_005274740.1	11.11721075489619	5.856778833588876	4.454229950316824	1.3148802147433567	0.1885501631644879	0.6521729091282826	not_sig
15454_206-Gal	XM_005274741.1	2.3001558042525017	-2.0243324273662706	6.613946421883391	-0.3060702791102775	0.759551136529498	NA	not_sig
15454_206-Gal	XM_005274742.1	4.761723956473597	4.471622543956218	6.574953172073352	0.6800995272406073	0.4964414438027209	NA	not_sig
15454_206-Gal	XM_005274744.1	24.570096792860905	-0.31015584933150064	2.548244348081863	-0.12171354350887266	0.9031258868195912	1	not_sig
15454_206-Gal	XM_005274745.1	1.594296877954542	0	6.663375026343972	0	1	NA	not_sig
15454_206-Gal	XM_006724843.1	7.97271030193188	5.724915735413683	3.218855604823068	1.7785562442861944	0.07531254311779187	0.3922191120075174	not_sig
15454_206-Gal	NM_001278231.1	261.27654416480755	0.733739019622489	0.5294193840307442	1.3859315351020085	0.16576781039053917	0.611178142856165	not_sig
15454_206-Gal	NM_001278232.1	26.43551162308174	-2.517826121870749	2.9173735154544964	-0.863045512867247	0.38811244384343174	0.9007952836097216	not_sig
15454_206-Gal	NM_003452.3	107.79557566573416	-0.18236674918803245	0.7500472153869037	-0.2431403589625495	0.8078966671789536	1	not_sig
15454_206-Gal	NM_197977.2	73.08624292742556	-0.6098488900451771	1.2135509829244748	-0.502532566514456	0.6152929502197817	1	not_sig
15454_206-Gal	XM_006717280.1	83.81302175253789	1.5064233697947875	1.3415609787713545	1.122888481129214	0.2614848602575858	0.7629770039962409	not_sig
15454_206-Gal	XM_006717281.1	18.90874437265155	6.464373564190988	4.0277629876990675	1.6049538128071132	0.10850396952254668	0.4856152864223912	not_sig
15454_206-Gal	rna40768	1.5271801785559098	4.8582213369518366	6.571083633079151	0.7393333593405077	0.4597045973540097	NA	not_sig
15454_206-Gal	NM_006961.3	76.94447465735767	0.08868209779576634	0.23002424364538868	0.3855337002324023	0.6998420432975664	1	not_sig
15454_206-Gal	rna28061	27.7941705448818	0.2016486873488496	0.32365071448184574	0.6230441594163715	0.5332555032524295	0.9963799778693918	not_sig
15454_206-Gal	NM_001130519.2	108.42088872367276	0.6698648288637721	0.6124692462963888	1.0937117788598454	0.27408140663463487	0.7788914878892732	not_sig
15454_206-Gal	NM_001130520.2	21.090153830422192	-0.5748766021051759	1.4685381142986382	-0.39146181941606073	0.69545590516976	1	not_sig
15454_206-Gal	NM_001242841.1	14.899717197564502	-5.234266586156551	3.837416730553535	-1.3640078609344897	0.1725650916089621	0.6233064942123864	not_sig
15454_206-Gal	NM_001242842.1	2.5470745222653113	-5.645054750517503	6.562965188458253	-0.8601378475151745	0.389713060426727	NA	not_sig
15454_206-Gal	NM_001242843.1	36.67710772322458	8.296501911924997	2.3741623516459	3.4944964510002463	4.7495692426973536e-4	0.01047194378178255	sig
15454_206-Gal	NM_001256823.1	3.3290968332764246	0	6.663375026343972	0	1	NA	not_sig
15454_206-Gal	NM_001256824.1	1.8670780243574032	-4.788730121560822	6.566632074163108	-0.7292520834846876	0.4658474769588199	NA	not_sig
15454_206-Gal	NM_001256825.1	8.541099527874461	-6.005501093871442	3.084110987791433	-1.9472389669646908	0.0515060920215083	0.3109114600812972	not_sig
15454_206-Gal	NM_007152.4	613.6959627507343	-0.26306930335453926	0.29747071906706823	-0.884353606901482	0.3765053585599274	0.891505671019623	not_sig
15454_206-Gal	XM_006718306.1	22.983495459338183	1.343142713390327	1.866984153329271	0.7194183790982844	0.4718831759855734	0.9613710573749428	not_sig
15454_206-Gal	XM_006718307.1	7.810525011387365	34.18995268762405	6.5661401671690545	5.207009265287252	1.9190851451723555e-7	1.313425869842335e-5	sig
15454_206-Gal	rna46787	16.41549364306384	-1.2683056294436834	2.7566784423333295	-0.46008472006265416	0.6454554112697964	1	not_sig
15454_206-Gal	rna46789	2.31214659775817	-4.9043705209985955	6.566001336345929	-0.7469341338465133	0.4551033205196465	NA	not_sig
15454_206-Gal	rna46790	11.012943972892764	-0.4746938138575577	2.730021756398622	-0.17387913218822187	0.8619604528975398	1	not_sig
15454_206-Gal	NM_001024855.1	316.58071307674015	0.14832670682593074	0.11430741005635438	1.2976123486028124	0.19442057666053927	0.6621454745391024	not_sig
15454_206-Gal	NM_006991.3	656.2470223112512	-0.49850014096781214	0.3323088736289928	-1.5001108322023446	0.1335856954833505	0.5449827963252797	not_sig
15454_206-Gal	XM_005264783.2	156.3571348853968	2.3709171208476088	1.1574235995227329	2.048443734709802	0.04051653991111176	0.2660592268081972	not_sig
15454_206-Gal	XM_006712915.1	49.27190345269753	-0.12665361752268173	0.4416807550002946	-0.2867537606944121	0.7743008702526557	1	not_sig
15454_206-Gal	NM_001017396.2	60.114193187787045	1.931892126694647	1.8564495512296737	1.040638096206278	0.29804354335236743	0.8089670990959112	not_sig
15454_206-Gal	NM_001282398.1	10.34345212692223	0	4.182438553831473	0	1	1	not_sig
15454_206-Gal	NM_021088.3	266.89032983750747	-0.02655948022298147	0.3136982942430399	-0.0846656826332767	0.9325271792636634	1	not_sig
15454_206-Gal	NM_001203250.1	61.89996773366564	-0.1011605312318197	0.9160275680238162	-0.11043393753973745	0.9120652394565169	1	not_sig
15454_206-Gal	NM_021143.3	81.91647406842934	0.1139932155583116	0.6559842331915555	0.17377432229384723	0.8620428251765687	1	not_sig
15454_206-Gal	NM_001145446.1	3.326146470149878	1.8878127671759024	6.46891510860249	0.29182834145797526	0.7704178746378683	NA	not_sig
15454_206-Gal	NM_001145447.1	73.01903362962341	-0.35682916187993824	1.6978482960112575	-0.2101655152101836	0.8335384933479677	1	not_sig
15454_206-Gal	NM_001145448.1	59.55359674731456	-1.4325121454351906	1.0246899500088549	-1.3979957014537046	0.16211435801835536	0.604455134264816	not_sig
15454_206-Gal	NM_003454.3	44.405809828444795	0.6453242912973057	2.125940275999966	0.3035477047885404	0.7614724980930495	1	not_sig
15454_206-Gal	NM_198088.2	50.57128702083826	2.1087394143554774	1.9404663421145336	1.0867178515745737	0.2771615221518628	0.782924716142792	not_sig
15454_206-Gal	XM_006720940.1	16.749886230385982	5.205246586426593	2.556042161780793	2.0364478584344248	0.04170540386981877	0.2710518534346453	not_sig
15454_206-Gal	XM_006720941.1	108.54308993799712	-0.10530710612683385	1.2240606999201424	-0.08603095102530786	0.9314418130695222	1	not_sig
15454_206-Gal	NM_003455.2	38.03744474251587	-21.55313751698448	3.508945657072295	-6.142340071167542	8.131453339306844e-10	8.887308888346958e-8	sig
15454_206-Gal	XM_005271659.1	212.4046013067425	0.45942091903202703	0.7872479744775521	0.5835784072190422	0.5595039911187646	1	not_sig
15454_206-Gal	XM_005271660.1	32.3273431804115	-0.0020709428076298	3.402639415715058	-6.086283483536857e-4	0.9995143848675626	1	not_sig
15454_206-Gal	XM_005271661.1	154.60307872448683	-0.5396626302158181	0.5818795219460705	-0.927447366442696	0.3536943074067645	0.8684049988014622	not_sig
15454_206-Gal	XM_005271662.1	285.5209088015744	-6.112865899430525	2.0342528941524045	-3.0049685154694212	0.00265608341873819	0.03840893633358099	sig
15454_206-Gal	XM_005271663.2	34.55899601051379	3.877323408600916	2.8601466433525773	1.3556379766794175	0.1752143824485544	0.6282679701830777	not_sig
15454_206-Gal	XM_005271664.1	207.58829652203053	1.3050349418527172	0.8983210779476385	1.452748882208445	0.14629348944787657	0.5730589661320975	not_sig
15454_206-Gal	XM_006718900.1	2.2646833286959014	0	6.663375026343971	0	1	NA	not_sig
15454_206-Gal	XM_006718901.1	2.368056987890243	0	6.663375026343972	0	1	NA	not_sig
15454_206-Gal	XM_006718902.1	19.579935750064266	0.13072890905376056	4.732337160572724	0.02762459744899902	0.97796156322207	1	not_sig
15454_206-Gal	rna27976	53.0154046527289	0.16755455519010398	0.22601181731896453	0.7413530724972609	0.4584793900816721	0.9527791503540454	not_sig
15454_206-Gal	rna27977	8.045333350790647	1.0671525949048866	1.0169936609563173	1.0493207931123218	0.2940304991730311	0.8043913937910961	not_sig
15454_206-Gal	NM_001042428.1	80.81743934730449	-1.169761741107797	0.5072075943727647	-2.306278048841867	0.02109510088797969	0.17123350741422522	not_sig
15454_206-Gal	NM_001278158.1	41.93743410920315	-2.4318780509593587	0.853944820667102	-2.8478163835686416	0.00440203144864913	0.05575504623289115	not_sig
15454_206-Gal	NM_003456.2	135.10445064203165	0.15075343837255997	0.5478513432511488	0.27517216162679153	0.7831839734777452	1	not_sig
15454_206-Gal	XM_005255558.1	8.33667525630706	0	3.0081001838039363	0	1	1	not_sig
15454_206-Gal	rna63788	5.293652599914392	0.1639339165112266	1.0360053892449146	0.15823654800744685	0.8742704053834147	NA	not_sig
15454_206-Gal	NM_001032293.2	2085.342170585588	-0.1720831159429914	0.09059977079297832	-1.899376945844638	0.0575149324543913	0.3323059393350033	not_sig
15454_206-Gal	NM_001098507.1	1245.0898559020488	0.4826875472399501	0.16688817777709647	2.892281248853048	0.00382455409804434	0.05055718917732211	not_sig
15454_206-Gal	NM_003457.3	797.3706973750452	-0.00686884691982811	0.2004430969405442	-0.03426831367440687	0.9726631920469772	1	not_sig
15454_206-Gal	XM_005258030.1	5.4357366907189455	0.98658309017279	3.9568178831962935	0.2493375028359491	0.8030997240880348	NA	not_sig
15454_206-Gal	NM_001265597.1	2.1313065877261272	0	6.663375026343972	0	1	NA	not_sig
15454_206-Gal	NM_001265598.1	4.738751382274009	0	6.663375026343972	0	1	NA	not_sig
15454_206-Gal	NM_001265599.1	35.65573585979296	-0.0675496316340522	1.4207898537026369	-0.0475437176427007	0.9620798880699144	1	not_sig
15454_206-Gal	NM_001265600.1	221.6270499736057	0.17534019994505612	0.2680976434397893	0.6540161923669982	0.5131013735381882	0.9866831231002818	not_sig
15454_206-Gal	NM_006385.3	38.39373684009559	0.20073811274874775	1.9650234710410788	0.10215558017858982	0.9186331851164268	1	not_sig
15454_206-Gal	NM_198855.2	45.47017022722589	0.02436365790293392	2.1315605357186307	0.01142996292841385	0.9908804076193862	1	not_sig
15454_206-Gal	rna78416	31.672270796571254	0.40183677650236593	1.7093263393475162	0.23508487949454696	0.8141428542875271	1	not_sig
15454_206-Gal	rna78417	10.853759439400688	1.208769359387987	4.47780761743136	0.2699466932617759	0.7872012641226103	1	not_sig
15454_206-Gal	rna78418	17.450271111463124	-0.1350381779186819	2.7879694890533404	-0.04843603147340551	0.9613687440285748	1	not_sig
15454_206-Gal	NM_012256.3	145.53878319226803	-0.6458276342771271	1.5345198094830768	-0.4208662737919836	0.6738527339244532	1	not_sig
15454_206-Gal	XM_006716133.1	113.4095179291912	8.975634315524667	1.9896776083159111	4.5110998274347365	6.449235838768291e-6	2.9413000667832497e-4	sig
15454_206-Gal	XM_006716134.1	20.069785333735386	-2.3116321519006138	1.732437473659829	-1.3343235684097838	0.1820978367829185	0.6412081842938099	not_sig
15454_206-Gal	NM_001134655.1	8.039230887951174	5.734517082886296	3.833567687324211	1.495869526928564	0.13468765873164396	0.5473929569752042	not_sig
15454_206-Gal	NM_004220.2	20.248476719407343	-1.479073441578029	2.969106755960547	-0.4981543484782945	0.618375256353169	1	not_sig
15454_206-Gal	XM_006720942.1	193.85084850491987	-0.5251882615060027	0.24735180683418215	-2.1232440879563677	0.03373340327261991	0.23556234705425336	not_sig
15454_206-Gal	XM_006720943.1	11.21380014622561	-4.967700382876428	3.617427299001064	-1.3732688931297212	0.16966876926548477	0.6175190904406955	not_sig
15454_206-Gal	rna63795	35.83592625187076	0.02858633827620558	2.0172674125432906	0.01417082241970342	0.9886936979859512	1	not_sig
15454_206-Gal	NM_013249.2	29.274178898098672	0.32175102163231944	1.0296371254881933	0.3124897244548792	0.7546683710603954	1	not_sig
15454_206-Gal	XM_005253128.1	19.09240976806338	-0.6418180226346879	1.251049015291544	-0.5130238821898748	0.6079346149753297	1	not_sig
15454_206-Gal	XM_005253129.1	10.129710075569356	2.0099120034616575	3.361193032879884	0.5979757734233897	0.5498560983354289	1	not_sig
15454_206-Gal	XM_006718308.1	8.331008846916149	-0.25755365830209237	3.7870133770784697	-0.06800970386346636	0.9457779096057912	1	not_sig
15454_206-Gal	XM_006718309.1	3.3891491203418846	-4.83286699744126	6.566377736273216	-0.7360019772764673	0.4617294944738773	NA	not_sig
15454_206-Gal	XM_006718310.1	4.625426138001531	-1.4414209482448397	4.396807356128612	-0.327833546365336	0.7430375214357783	NA	not_sig
15454_206-Gal	NM_013250.2	187.7843615881017	0.1380197602838912	0.20360888893183923	0.6778670666490162	0.4978559829090585	0.9773398100952904	not_sig
15454_206-Gal	XM_005253130.1	30.039129944037324	-0.16582156042987	0.9431977686801464	-0.17580783790647703	0.8604449117919201	1	not_sig
15454_206-Gal	XM_006718311.1	12.690739980839036	0.7170768751942486	3.2201328434052643	0.2226854946878358	0.8237802914766245	1	not_sig
15454_206-Gal	XM_006718312.1	6.269353111565529	-3.578966746628826	2.360849617766158	-1.5159655742983127	0.12952805751596003	0.5365719618442062	not_sig
15454_206-Gal	NM_006526.2	1900.024057074296	0.07936550337259732	0.11525049106012784	0.6886348391452075	0.49105309112467777	0.9739359315616472	not_sig
15454_206-Gal	XM_005260545.1	511.9629406505332	0.4675461536973465	0.5915080470239773	0.7904307575352294	0.4292762454772036	0.932062560926744	not_sig
15454_206-Gal	XM_006723875.1	148.76072428900406	0.12049044355740032	2.068877661691943	0.0582395207742068	0.9535578411043616	1	not_sig
15454_206-Gal	NM_001101672.1	10.113686117379574	0	6.663375026343971	0	1	1	not_sig
15454_206-Gal	NM_001102454.1	95.70723691408644	-1.5718779602801871	1.2700872364372502	-1.2376141694719307	0.21585915796481747	0.6960378685229878	not_sig
15454_206-Gal	NM_016423.2	50.31472619093032	-0.5376302545734998	0.9681822899787078	-0.5552985838909771	0.5786904473130754	1	not_sig
15454_206-Gal	XM_006720162.1	90.06161441404255	-0.2251972556239683	0.23372250676052847	-0.9635240471500884	0.335284602310952	0.8502421995328765	not_sig
15454_206-Gal	XM_006720163.1	159.68242191798808	-0.13512054946274246	2.239376420542569	-0.06033847111331318	0.951886062230967	1	not_sig
15454_206-Gal	XM_006720164.1	17.037620379556163	-5.6449513187335345	1.6537240131601951	-3.413478472714607	6.413922552363414e-4	0.01315454279211048	sig
15454_206-Gal	NM_006963.4	1944.6716009848717	0.113918413029293	0.07999407038770923	1.424085716318245	0.15442166067887153	0.5900047699123646	not_sig
15454_206-Gal	XM_005259206.2	47.71819102557473	0.12919398569763935	0.4175773118662327	0.30938938018506507	0.7570253477712839	1	not_sig
15454_206-Gal	NM_001129996.1	145.35564478448023	0.35093808436684776	0.19597445852478465	1.790733787497441	0.07333602500753236	0.3855753763788883	not_sig
15454_206-Gal	XM_005259208.1	21.67998084973112	-0.6080744840300576	1.8012624364757188	-0.337582393168534	0.7356779122574784	1	not_sig
15454_206-Gal	NM_013361.4	78.18983216845501	0.28393131691961127	0.24812975213767335	1.144285658908302	0.25250518880193645	0.7519387007387238	not_sig
15454_206-Gal	XM_006723365.1	9.2589236312002825	-0.9474761960060262	3.348553289442373	-0.28295090867847805	0.7772144689506645	1	not_sig
15454_206-Gal	XM_006723366.1	9.46335044155242	0.6386720488068215	3.73324532278596	0.17107690322644217	0.8641632966818698	1	not_sig
15454_206-Gal	NM_013398.2	70.76079445550707	0.4637639442296907	1.10682714588839	0.4190030448317678	0.6752139070930931	1	not_sig
15454_206-Gal	XM_005259221.1	626.5429230013381	0.27144668154873153	0.1322905538210819	2.051897688143729	0.04017960659240948	0.2646900384971194	not_sig
15454_206-Gal	NM_013362.2	236.5335641058009	0.19772594045451863	0.13419385223174254	1.473435162387775	0.14063373482326952	0.5605791745151896	not_sig
15454_206-Gal	XM_005259222.1	12.807561642353823	-0.05940565571828329	1.0229716674102154	-0.05807165301916559	0.9536915538897652	1	not_sig
15454_206-Gal	NM_001032372.1	6.7024140929703835	-24.907837594382936	6.564461263535305	-3.794346039139968	1.480331027532692e-4	0.00408871775383806	sig
15454_206-Gal	NM_001032373.1	191.6041309716259	0.229845825795411	0.33190431838217055	0.6925062828822718	0.4886194416626587	0.9720498713944772	not_sig
15454_206-Gal	NM_001032374.1	38.214688094925464	0.20691762078690829	0.7690216708393215	0.269066046683802	0.7878788580362293	1	not_sig
15454_206-Gal	NM_001146220.2	13.76903834828186	-0.5516148257706313	1.2334556294794818	-0.4472109191340856	0.6547227782376135	1	not_sig
15454_206-Gal	NM_015919.3	91.45312321403225	0.11507744145672057	0.4765624213913275	0.2414740153467223	0.8091877534394698	1	not_sig
15454_206-Gal	XM_005259224.1	21.177340503152635	0	3.2435412490872095	0	1	1	not_sig
15454_206-Gal	XM_005259225.1	13.926403898941809	0	6.663375026343969	0	1	1	not_sig
15454_206-Gal	XM_005259226.1	5.975916474878533	1.3252817804805346	5.3884696838243205	0.24594771024858983	0.8057227104553342	NA	not_sig
15454_206-Gal	XM_005259227.1	9.829309607147238	1.1609123466192195	3.6829248957589167	0.3152147761568724	0.7525985872714165	1	not_sig
15454_206-Gal	XM_006723368.1	9.750320273926286	-5.296459475342576	3.191174241988715	-1.6597211790108537	0.0969705566969018	0.4561421896911214	not_sig
15454_206-Gal	XM_006723369.1	8.947864971703162	-0.9150359215909484	5.45027397107995	-0.1678880596546668	0.8666713438118648	1	not_sig
15454_206-Gal	NM_001289166.1	97.12752166710428	-2.9367874811100627	1.627324920552216	-1.8046718538013256	0.07112604675191644	0.3790207374377857	not_sig
15454_206-Gal	NM_001289167.1	44.707031851254264	0.6539703201344353	1.0751014734503632	0.6082870652531281	0.5429970983035071	1	not_sig
15454_206-Gal	NM_001289168.1	205.8457658374894	-0.945646651856539	1.2657584083017297	-0.7470988505028499	0.4550038940283191	0.950950411991877	not_sig
15454_206-Gal	NM_001289169.1	38.22903292026608	23.52266415495873	3.920245681664096	6.00030356897776	1.969489748507783e-9	2.0199404219233497e-7	sig
15454_206-Gal	NM_001289170.1	68.88112654102369	-6.8893681680226715	2.3576202898504137	-2.922170375645939	0.0034760133718699	0.04699109144922255	sig
15454_206-Gal	NM_001289171.1	61.54104313643643	0	3.2962776644591747	0	1	1	not_sig
15454_206-Gal	NM_001289172.1	9.26405920897998	0	4.49784402444557	0	1	1	not_sig
15454_206-Gal	NM_001289173.1	5.266376921094845	0	6.663375026343972	0	1	NA	not_sig
15454_206-Gal	NM_182490.2	189.68138858528533	0.7495834188576933	0.5557031465333478	1.348891802275787	0.17737172171694804	0.6316815179487557	not_sig
15454_206-Gal	XM_005259232.1	17.514368233972956	1.3331543981427485	2.502151473002638	0.5328032345471608	0.5941697945556659	1	not_sig
15454_206-Gal	XM_006723370.1	15.32213032148691	0	3.5617140881298748	0	1	1	not_sig
15454_206-Gal	XM_006723371.1	55.232470033124	7.364325230263033	2.991464340492447	2.461779380278602	0.01382496780247348	0.12741874605171524	not_sig
15454_206-Gal	NM_001278510.1	20.467713674590925	1.2035106748083249	3.0985679800075707	0.3884086721910114	0.6977136275431163	1	not_sig
15454_206-Gal	NM_014518.2	68.05522476587619	-0.2904649559823431	2.0132673749435477	-0.1442754000771943	0.8852830029501149	1	not_sig
15454_206-Gal	XM_006723372.1	51.31548817632321	0.6621652487612179	0.6428507422637137	1.0300450870282745	0.3029888409759181	0.8143107318851659	not_sig
15454_206-Gal	rna76579	136.90036415702656	0.11195978313206048	0.28978421137371146	0.38635570447858153	0.6992332507730241	1	not_sig
15454_206-Gal	NM_145911.1	667.0339380679476	0.06596444321743	0.08693751784563834	0.7587569193607872	0.4479979807893325	0.9456598487094812	not_sig
15454_206-Gal	NM_006300.3	246.714176601487	0.10939772738357728	0.158977194950299	0.6881347190568954	0.4913679486027995	0.9739359315616472	not_sig
15454_206-Gal	NM_014519.2	31.688178661931055	0.4568469610635213	0.9057941910915368	0.5043606655425699	0.6140079537895684	1	not_sig
15454_206-Gal	XM_005256792.1	177.6465410592287	-0.1045796299745712	0.1915533105066216	-0.5459557430669209	0.585096359474726	1	not_sig
15454_206-Gal	XM_006721574.1	81.60301344489254	0.01427714154076608	0.5197954088835882	0.0274668481036229	0.9780873812467636	1	not_sig
15454_206-Gal	NM_001207005.1	25.7800040623797	0.07729215360764188	1.1867584536259723	0.06512879969086097	0.9480714502677786	1	not_sig
15454_206-Gal	NM_181756.2	7.370553483513819	0.05601478171205951	6.456105675741961	0.00867624920120627	0.9930774415687064	1	not_sig
15454_206-Gal	NM_001144824.1	136.76005604029777	0.4937182899535249	0.334425460531539	1.4763178891009208	0.1398585739611676	0.5590317660466433	not_sig
15454_206-Gal	NM_006630.2	101.9567686926184	-0.9123158783578236	1.0865894060161534	-0.8396141848121984	0.4011247433726736	0.910664839521066	not_sig
15454_206-Gal	XM_006722973.1	75.17668667922715	0.5643161690633116	0.745492888057195	0.7569705601537766	0.4490675002578096	0.9463926749167244	not_sig
15454_206-Gal	XM_006722974.1	18.452321741718833	18.006193573046463	3.9981399653105822	4.503642626139956	6.679850101534889e-6	3.021009323349337e-4	sig
15454_206-Gal	XM_006722975.1	55.94834383057804	0.19448066054545768	1.1814720833135877	0.1646087650247411	0.8692519318424102	1	not_sig
15454_206-Gal	NM_004234.4	99.04361343441605	0.2141137292332784	0.36754056649222666	0.5825580867896029	0.5601908276594354	1	not_sig
15454_206-Gal	XM_005259412.2	38.899561456028074	0.16680249419383114	1.1194376835841506	0.14900560936967264	0.8815492067440696	1	not_sig
15454_206-Gal	NM_007345.3	231.63951736071743	0.10694375364036623	0.8246044300881269	0.1296909763496383	0.8968109220995739	1	not_sig
15454_206-Gal	XM_005266762.1	23.439899156573663	-48.77864691312186	4.910469201648599	-9.933602046978592	2.9731691964279563e-23	2.0755118708161022e-20	sig
15454_206-Gal	XM_006722541.1	377.11637786672327	0.1689031576669415	0.8205774520349727	0.20583450989065552	0.8369201833578817	1	not_sig
15454_206-Gal	NM_001099282.1	15.88766839505667	2.2147832732985777	4.138509241112865	0.5351645107606458	0.5925361044339605	1	not_sig
15454_206-Gal	NM_001099283.1	176.3658700432088	-1.9667453591161987	1.3677229169328948	-1.4379706114207735	0.15044239289860994	0.5820764895527472	not_sig
15454_206-Gal	NM_001099284.1	103.79485029039672	0.05150310360589599	1.1325591056636026	0.04547498081852308	0.9637287166771552	1	not_sig
15454_206-Gal	NM_005674.2	30.081686774965743	0.2489115380457672	0.9542620442712444	0.26084191395860995	0.7942144203224819	1	not_sig
15454_206-Gal	XM_005271828.1	14.323893249209323	0.963328596679845	2.1186960886404504	0.454679933495325	0.6493395192475834	1	not_sig
15454_206-Gal	XM_005271829.1	9.689362565691397	-4.758351206983234	3.676906469528219	-1.294118098030863	0.19562463112062212	0.6638568025350201	not_sig
15454_206-Gal	XM_005271831.1	20.740839595509016	1.232120352927517	3.92842082089557	0.31364265925223056	0.7537924558053906	1	not_sig
15454_206-Gal	XM_006718001.1	2.7740775490500145	0	6.663375026343971	0	1	NA	not_sig
15454_206-Gal	XM_006718002.1	2.916134277907154	4.862889797618905	6.571063812756452	0.7400460467570781	0.4592720546203125	NA	not_sig
15454_206-Gal	XM_006718003.1	6.0493836494355095	0	6.6178815620518066	0	1	NA	not_sig
15454_206-Gal	NM_006965.2	844.3095913475853	-0.9631498576197112	0.33984160566812677	-2.8341140153400692	0.00459529335411991	0.05744913103976435	not_sig
15454_206-Gal	XM_005258341.1	2728.26990720505	0.6833467848370998	0.15230801274211334	4.486610865274284	7.236506954681693e-6	3.2456296114567707e-4	not_sig
15454_206-Gal	XM_005258342.1	139.62335211487286	0.20658949601716356	0.34735121820140497	0.5947567913735561	0.5520060538988617	1	not_sig
15454_206-Gal	NM_001267597.1	172.95243179664328	0.49607546291413945	1.2471395794288995	0.3977706033043282	0.6907992882556435	1	not_sig
15454_206-Gal	NM_001267605.1	15.842710298007637	0	3.797546313440548	0	1	1	not_sig
15454_206-Gal	NM_001267606.1	27.146100257349904	0.6885342545697716	0.46840562584015977	1.4699529992509723	0.14157448392377586	0.5630790893918268	not_sig
15454_206-Gal	NM_001267607.1	4.9084225656796905	0	6.663375026343972	0	1	NA	not_sig
15454_206-Gal	NM_021045.2	156.8511967592502	0.13429634526519005	1.2323604599128155	0.10897488976130489	0.913222406769322	1	not_sig
15454_206-Gal	XM_006717484.1	5.504688964544901	0	6.663375026343971	0	1	NA	not_sig
15454_206-Gal	XM_006717485.1	2.8183553332453837	2.036178667114533	6.52563881559291	0.312027484918276	0.7550196354390337	NA	not_sig
15454_206-Gal	rna43500	2.924833710192563	2.2142847968647508	2.1813799940189913	1.0150843974621475	0.3100655984036029	NA	not_sig
15454_206-Gal	rna43504	30.061807050691364	0.1925041501737756	0.34801672232475767	0.5531462651789966	0.5801632585748172	1	not_sig
15454_206-Gal	rna43506	8.975829147514139	1.2854691257130464	1.5430221566178213	0.8330853320542654	0.40479660538729273	0.9135945078879604	not_sig
15454_206-Gal	rna43512	13.890264232676566	-2.1540053079343258	0.9562197112988056	-2.2526259210956887	0.02428274532376117	0.18841026805782657	not_sig
15454_206-Gal	NM_145011.2	473.75960744896184	0.3682194876282239	0.18053559950956352	2.0395948977847893	0.04139069065941725	0.26998332167258837	not_sig
15454_206-Gal	XM_005252384.1	60.88605096916578	0.1097895509825042	2.2649261942130776	0.04847378747396636	0.9613386544427354	1	not_sig
15454_206-Gal	XM_005252385.1	7.974634669137389	6.050446633175655	6.563971657558602	0.9217661118643606	0.35665058742089767	0.8708915882095092	not_sig
15454_206-Gal	XM_005252386.1	4.766992099524453	-0.54805610197027	3.287815012940392	-0.166693107675826	0.8676115289377649	NA	not_sig
15454_206-Gal	XM_006717391.1	66.89022480847407	0.5018617893418973	0.6907622771128221	0.7265332893387406	0.46751190754455735	0.9585666242093888	not_sig
15454_206-Gal	NM_001109689.3	47.19008525754498	1.3236290813540947	1.8690983997296315	0.7081644719965305	0.47884312623064174	0.9660534136788824	not_sig
15454_206-Gal	NM_021061.4	29.82848926797994	-8.29832872807937	3.60794502976517	-2.3000152883758	0.02144735390978321	0.17326753576485887	not_sig
15454_206-Gal	XM_005272327.1	86.73359633587327	0.7170824256948987	0.8731371404378916	0.8212712442117294	0.41149178331556463	0.918826436849297	not_sig
15454_206-Gal	XM_005272328.1	11.944061844147488	-5.694098261440275	2.3163767731285967	-2.458191744752122	0.01396385964367014	0.12818023525719777	not_sig
15454_206-Gal	XM_005272330.1	8.42365294355471	-0.3900230334078781	4.306370098536289	-0.09056886066073253	0.9278351758047186	1	not_sig
15454_206-Gal	XM_005272331.1	33.29836632518021	-6.383450148305788	1.80593327254636	-3.5347098618461934	4.0822312630445e-4	0.00927470085542422	sig
15454_206-Gal	XM_006716612.1	24.481980313017463	-5.294546253408486	2.1163454998011773	-2.5017400296435004	0.01235846364136765	0.1181808804379217	not_sig
15454_206-Gal	XM_006716613.1	2.184928794589602	-1.0265049079000828	6.4709370837527995	-0.15863311520636272	0.8739579369815628	NA	not_sig
15454_206-Gal	NM_138367.1	167.66753496312387	-1.3188095555409751	0.3578045395992268	-3.6858379634259535	2.2795135753025825e-4	0.00578648839018598	not_sig
15454_206-Gal	XM_005272353.2	3.6173206027742033	6.108633528329478	6.563757213618215	0.930661103012088	0.3520288963008588	NA	not_sig
15454_206-Gal	XM_005272356.2	3.756203956396515	-0.7767430820081174	3.702952489368922	-0.2097631779608639	0.8338525133840525	NA	not_sig
15454_206-Gal	XM_006716681.1	875.2819022578641	0.33351072778465346	0.101522735419033	3.285084138130191	0.00101951921594414	0.01885718426721313	not_sig
15454_206-Gal	XM_006716683.1	25.96688816118663	-0.17902583300673275	1.0075553640902777	-0.17768337045019383	0.8589716458825857	1	not_sig
15454_206-Gal	rna38805	732.9581682690132	-0.05490042586246225	0.09124059749163908	-0.6017105035671549	0.547366857085334	1	not_sig
15454_206-Gal	rna38807	5.226155382350393	0.9785023501655724	0.666714256854418	1.46764875672853	0.14219965677381496	NA	not_sig
15454_206-Gal	NM_021047.2	79.28120736825967	0.02351790399574982	0.20747423388595457	0.11335337191160452	0.9097504051967076	1	not_sig
15454_206-Gal	NM_001278661.1	126.86741633890604	0.13079938389653703	1.5352787515599304	0.08519585369343348	0.9321056868716358	1	not_sig
15454_206-Gal	NM_001278662.1	3.8348324445157687	1.7343754916023868	4.337493928066345	0.3998565808657101	0.6892621537784482	NA	not_sig
15454_206-Gal	NM_001278663.1	11.476293180098336	-21.501296048443848	5.088990305277141	-4.225061310521186	2.388757343792547e-5	8.974635989295594e-4	sig
15454_206-Gal	NM_001278677.1	116.70995065273216	0.35229726826800356	1.0401628706508612	0.33869433163631435	0.7348400112498235	1	not_sig
15454_206-Gal	NM_203282.3	2.013887434446562	5.219138480369678	6.56828195851624	0.7945972041597115	0.4268478452021366	NA	not_sig
15454_206-Gal	XM_005260168.2	5.8687157727875	0	6.663375026343972	0	NA	NA	not_sig
15454_206-Gal	XM_006722949.1	29.123585626694876	3.978504271995839	3.156494910887917	1.2604184021562994	0.20751846665831575	0.6832013448366593	not_sig
15454_206-Gal	NM_005773.2	62.39131059593173	0.33731453353114543	0.9065952750436296	0.37206738532242223	0.7098426786425336	1	not_sig
15454_206-Gal	XM_005258407.1	36.33771874010803	-0.2187142433304897	1.6352572030192642	-0.13374913923428416	0.8936009467238598	1	not_sig
15454_206-Gal	NM_033468.2	7.986569282416448	0.4196147671279349	0.5626765498143496	0.7457477431152645	0.4558198126053559	0.9514510397575312	not_sig
15454_206-Gal	NM_003904.3	4687.483053859332	0.08846361862431212	0.07816694504924455	1.1317266981405087	0.2577493534952082	0.7585781156416502	not_sig
15454_206-Gal	NM_001256279.1	2.8951555463200034	6.670678746183333	6.562040806909607	1.0165555110780984	0.30936492735596616	NA	not_sig
15454_206-Gal	NM_001256280.1	66.37705225588286	1.53916372506774	2.111565416999078	0.7289206920499646	0.46605017662847253	0.9574291672041448	not_sig
15454_206-Gal	NM_019591.3	134.81471826291508	0.06204031999980464	0.4730896338488719	0.13113861636550542	0.8956656534852039	1	not_sig
15454_206-Gal	XM_005266182.2	98.0456207745324	-0.10171687744770362	0.7177613398782401	-0.1417140653813407	0.8873058645064147	1	not_sig
15454_206-Gal	XM_005266183.2	3.9597547908723576	-5.151182746516256	4.626538526140637	-1.1133988655689997	0.26553716199943755	NA	not_sig
15454_206-Gal	XM_006719744.1	6.7854251236100005	0.5124676092169443	4.476179180796933	0.11448773351510592	0.9088511696983528	1	not_sig
15454_206-Gal	XM_006719745.1	27.22924523439437	1.380462224248386	1.2484011486100308	1.1057841670406918	0.2688199495871302	0.7714415272860864	not_sig
15454_206-Gal	XM_006719746.1	5.706033923767623	4.6087417856118025	6.573466537639132	0.7011128388990077	0.4832325985613614	NA	not_sig
15454_206-Gal	rna55795	12.434308998863209	-1.5734333893322685	2.4315850547301623	-0.6470813703479007	0.5175792817590371	0.9883305758236732	not_sig
15454_206-Gal	NM_001012756.2	3.0997232685233853	-6.666814778403034	6.560670259598452	-1.0161789138311423	0.3095441956975368	NA	not_sig
15454_206-Gal	NM_001166037.1	686.3575178633539	0.1742042276702373	0.19326001254430344	0.901398201194374	0.3673766374799824	0.8827196051058191	not_sig
15454_206-Gal	NM_001166038.1	78.43496798182392	0.6665357901863855	1.4807010588040943	0.4501487901445286	0.6526031584501414	1	not_sig
15454_206-Gal	NM_005741.4	136.77801444549968	0.1418480282081283	0.940588037929659	0.15080781648079633	0.8801273201312412	1	not_sig
15454_206-Gal	XM_005255031.1	37.545102547493855	0.30044053957981465	0.7647451563469342	0.39286360572059226	0.694420223180411	1	not_sig
15454_206-Gal	XM_006720831.1	13.275177235401545	-0.7853267361201695	2.5599251206181486	-0.30677722945682706	0.7590129413389175	1	not_sig
15454_206-Gal	XM_006720832.1	151.89409214283802	-1.3472979276565935	0.9485413734627408	-1.4203892053102056	0.15549440369664996	0.5919044227260076	not_sig
15454_206-Gal	XM_006720833.1	155.37458026998945	0.6584258122391287	0.4297460840993563	1.5321275436843822	0.125490964026416	0.526959776271205	not_sig
15454_206-Gal	XM_006720834.1	76.802414208505	0.6871352425742516	3.2972602954941816	0.20839581379524247	0.8349199246879642	1	not_sig
15454_206-Gal	XM_006720835.1	1117.5567055743836	0.08257559772585461	0.7542195524472282	0.10948482767109426	0.9128179551883384	1	not_sig
15454_206-Gal	NM_003417.4	822.8864297302849	0.2637004550433371	0.12100470386203224	2.1792578852472086	0.02931251593364091	0.21410146821514395	not_sig
15454_206-Gal	XM_005259430.1	26.5140949821061	1.2288610464143193	6.4538704136839025	0.1904068361535135	0.8489903411919111	1	not_sig
15454_206-Gal	XM_006723507.1	242.71249707652532	-0.5229968277216253	0.7002055492989395	-0.7469189986358443	0.45511245706972775	0.9510294638101048	not_sig
15454_206-Gal	rna78358	16.442114805808373	-5.3931883984512545	6.563837217860854	-0.821651759397057	0.41127512203146355	0.9186354212026512	not_sig
15454_206-Gal	NM_001271314.1	16.308964572455782	-0.8071272587672488	2.619442584552338	-0.30812939498163755	0.7579838747073162	1	not_sig
15454_206-Gal	NM_006631.3	51.35460401128924	0.01999356193637647	0.6402023017009485	0.03123006881302321	0.9750860601594252	1	not_sig
15454_206-Gal	XM_005259713.1	3.889071342299712	2.0571146020335243	6.646003116473307	0.30952657800213756	0.756920997802868	NA	not_sig
15454_206-Gal	XM_005259714.1	5.471837562000072	-5.419198561291791	6.563733106145067	-0.8256275009442804	0.4090154298552092	NA	not_sig
15454_206-Gal	XM_005259716.1	14.147350450951436	-6.132502281653631	2.2711999992794634	-2.700115482387796	0.00693154111241061	0.07804207982600267	not_sig
15454_206-Gal	XM_006722620.1	27.701208315950367	-0.2966701534597031	1.6815281866546965	-0.1764288911801778	0.859957008771318	1	not_sig
15454_206-Gal	XM_006722621.1	7.275880507359504	1.1854679747588883	4.72720065986554	0.2507758946692582	0.8019873794241499	1	not_sig
15454_206-Gal	XM_006722622.1	13.672921853068964	6.339027081762137	2.8219078392850876	2.2463621928092765	0.02468081791886884	0.1905528395596996	not_sig
15454_206-Gal	XM_006722623.1	8.675194614142132	0	3.898203896163304	0	1	1	not_sig
15454_206-Gal	XM_006722624.1	281.1316460577951	3.767936683668972e-4	0.16676745604089782	0.002259395671746	0.9981972646105572	1	not_sig
15454_206-Gal	XM_006722625.1	33.22091242282729	1.635859457800089	2.259242226286887	0.7240743992682266	0.4690200605877416	0.9593545925729856	not_sig
15454_206-Gal	XM_006722626.1	3.594781836858557	4.388817169219835	3.163481861886107	1.3873375479393986	0.16533885872267667	NA	not_sig
15454_206-Gal	XM_006722627.1	48.65584011188257	0.39496560929935653	1.1094318155426783	0.3560071054084195	0.7218352439980023	1	not_sig
15454_206-Gal	XM_006722628.1	20.566856587864823	-0.22106884442480448	2.1710005283502287	-0.10182809333206266	0.918893126294319	1	not_sig
15454_206-Gal	XM_006722629.1	4.193531936298261	3.286798955948504	3.6856999274876503	0.8917706326105997	0.372515885617171	NA	not_sig
15454_206-Gal	XM_006722630.1	9.295718726727864	-1.1914348296826212	2.8209393187932386	-0.4223539378338353	0.6727666938047516	1	not_sig
15454_206-Gal	NM_001265588.1	2.647097504137074	-4.870109506392847	5.798020880416814	-0.8399606705180992	0.4009304384388224	NA	not_sig
15454_206-Gal	NM_003414.5	507.11830644663183	0.03581268095494461	0.1476268332099092	0.24258923785232797	0.8083236191667116	1	not_sig
15454_206-Gal	XM_006721005.1	2.231048398029853	-5.035577917563644	6.565343984719116	-0.7669937674680849	0.4430852211413533	NA	not_sig
15454_206-Gal	rna65098	5.581950042403256	1.2720477708793114	5.4049928763821455	0.23534679877890272	0.8139395748076241	NA	not_sig
15454_206-Gal	NM_001165881.2	173.78556083193806	-0.4937622137067225	0.8772066666364041	-0.5628801427148563	0.573516502740584	1	not_sig
15454_206-Gal	NM_001165882.2	17.575426261443134	1.647318279481821	4.243944225257644	0.3881573819179527	0.697899569678994	1	not_sig
15454_206-Gal	NM_001165883.1	26.41108578278734	7.512986739220199	2.63579872300788	2.850364359630103	0.00436691719195988	0.05541030283940655	not_sig
15454_206-Gal	NM_001165885.1	5.758037424039194	-5.8775273762711855	6.562295234331183	-0.8956511656961762	0.3704390996868397	NA	not_sig
15454_206-Gal	NM_001165887.1	14.004186997582496	-0.36453178598180896	3.706958451034718	-0.09833716530598224	0.921664567537374	1	not_sig
15454_206-Gal	NM_003415.2	111.32150441513984	0.46928007673756167	1.6690355234294052	0.2811684174182951	0.7785812271650204	1	not_sig
15454_206-Gal	NM_152943.2	581.7902013472066	0.2528485317034775	0.1862980894473606	1.3572255757079088	0.17470954663092902	0.6270864290980702	not_sig
15454_206-Gal	rna72486	1069.093231334276	0.19895970737302737	0.07331228220625906	2.7138659633220517	0.00665030679533939	0.07563134186603253	not_sig
15454_206-Gal	rna72487	118.5153460038753	-0.05977246237110659	0.32326816408882036	-0.1849005531973252	0.8533070370843261	1	not_sig
15454_206-Gal	NM_021148.2	29.883537010530286	1.2745509030638686	1.5636507875945838	0.8151122444830236	0.4150080634199234	0.9221218237529176	not_sig
15454_206-Gal	XM_006715840.1	2.818559539892917	-2.367565521947921	6.483983117256634	-0.3651406055711069	0.7150064515190269	NA	not_sig
15454_206-Gal	XM_006715841.1	2.629882966576845	1.9185210506920576	5.562505093786757	0.3449023449587524	0.7301677876403125	NA	not_sig
15454_206-Gal	rna33106	59.69271976682686	-0.956681210045628	1.296999532150617	-0.7376110679541336	0.4607508277357382	0.9540328406753972	not_sig
15454_206-Gal	NM_001278734.1	10.635038845464344	-1.8166650094669767	5.215169807014849	-0.34834244649587576	0.7275830198908653	1	not_sig
15454_206-Gal	NM_001278735.1	3.5745387662543644	-5.497459278685581	6.563450578345263	-0.8375867560918798	0.402262833547105	NA	not_sig
15454_206-Gal	NM_016324.3	301.8960558416064	-1.083794484030275	0.985414679277032	-1.0998359440164025	0.2714036082488851	0.7743294014089229	not_sig
15454_206-Gal	NM_016325.3	31.63456103634708	-1.0734379906546163	2.1824421598018997	-0.4918517477466859	0.6228241513575615	1	not_sig
15454_206-Gal	NM_133502.2	584.6920190509212	0.16953108483716617	0.156823881785689	1.081028494555711	0.2796844387064621	0.7862853629339408	not_sig
15454_206-Gal	NM_001080485.3	1395.906393371863	0.208298926689965	0.6542518989861121	0.3183772596040819	NA	NA	not_sig
15454_206-Gal	XM_005274644.1	139.90055278084313	-3.0236022494062116	2.3797968824362257	-1.2705295446521112	0.2038960657013993	0.6772178359007185	not_sig
15454_206-Gal	XM_005274645.1	44.562119931958335	17.935462695307265	5.137761629489466	3.490909853108443	4.81378646650821e-4	0.01054885043399717	sig
15454_206-Gal	NM_001113525.1	288.49084901578414	-6.490360619257965	2.0035963888334822	-3.239355318980551	0.00119800228499947	0.02118883577054137	sig
15454_206-Gal	NM_152287.3	432.8179675047183	0.23126639425708528	1.3908693709472992	0.16627470493478003	0.8679407714698331	1	not_sig
15454_206-Gal	XM_005256324.2	10.468764772090625	0	3.0442855836456824	0	1	1	not_sig
15454_206-Gal	XM_005256328.2	123.08047160835038	-0.7327631614420406	0.5190838090155337	-1.4116471150039518	0.15805389226242256	0.5969208191549117	not_sig
15454_206-Gal	XM_006721337.1	5.785444005179152	0	2.1747653018545092	0	1	NA	not_sig
15454_206-Gal	rna66664	15.014868369584171	0	2.6467486127047835	0	1	1	not_sig
15454_206-Gal	rna66666	11.625660882625752	0.9061721890377652	1.5746682461800237	0.5754686367976505	0.5649743959917988	1	not_sig
15454_206-Gal	rna66667	10.031304424388528	0	6.663375026343971	0	1	1	not_sig
15454_206-Gal	NM_021994.2	592.2896953871668	0.12428073893265588	0.12623305700102871	0.9845340189427804	0.32485301339942996	0.839325763332068	not_sig
15454_206-Gal	XM_005250129.2	379.86419669655305	0.1045448166246384	0.4158461123518052	0.25140265477868323	0.8015028153905439	1	not_sig
15454_206-Gal	NM_006969.3	48.14030263005305	3.2392711770834675	2.6514034582080823	1.2217194509026883	0.22181373810153052	0.7060097366357069	not_sig
15454_206-Gal	XM_006723354.1	21.49408895574431	-27.536552087402328	6.348185505725056	-4.337704382231541	1.4397862757876335e-5	5.802177821449215e-4	sig
15454_206-Gal	XM_006723356.1	9.367044257343773	-1.7174666273975998	2.8656191636595136	-0.5993352672880384	0.5489493344122924	1	not_sig
15454_206-Gal	rna77684	60.24632173788294	0.18377303431711317	1.9272857775505603	0.09535328722794566	0.9240342183405732	1	not_sig
15454_206-Gal	rna77686	244.81627967480105	0.0622466064887797	0.3303193831683698	0.18844369922140317	0.8505288462384323	1	not_sig
15454_206-Gal	XM_005261338.2	239.21109347324133	0.14318909630131313	0.3846250717055899	0.3722822739202939	0.7096826950380184	1	not_sig
15454_206-Gal	NM_017666.4	276.74836766009025	0.0085704333019225	0.22574327178913955	0.03796539863180467	0.9697152700194092	1	not_sig
15454_206-Gal	XM_006724765.1	11.685600675235072	-0.27778189349070764	2.8536587456761264	-0.09734236580025686	0.9224545126866268	1	not_sig
15454_206-Gal	NM_001002843.2	24.946693647515968	-0.7135517885288211	3.1487275404916577	-0.22661592003524175	0.8207224119306625	1	not_sig
15454_206-Gal	NM_001002844.2	78.03283312837843	-3.8856627835988817	1.9722734882773156	-1.9701440021854264	0.04882186915953191	0.30040649972898786	not_sig
15454_206-Gal	NM_001288588.1	243.9083850892873	0.811302708141044	1.2676725730046678	0.6399938954410561	0.5221765681169791	0.9910380002566456	not_sig
15454_206-Gal	NM_001288589.1	123.95949199249304	1.058913858553321	1.0323906519745	1.0256910565085942	0.3050372313018971	0.817177296854259	not_sig
15454_206-Gal	NM_017661.3	551.8363185560858	0.1747997077923892	0.5347521054238485	0.32687988699706316	0.743758734030626	1	not_sig
15454_206-Gal	XM_005254481.1	5.256443322801592	-0.5830170406275118	6.270581622324121	-0.09297654918514928	0.9259221915458477	NA	not_sig
15454_206-Gal	XM_005254484.1	3.7360643715865054	0	3.4715556983221765	0	1	NA	not_sig
15454_206-Gal	XM_006720581.1	2.971105658585753	-1.8104183986979576	2.6348686099865746	-0.6871000670910806	0.4920196719569589	NA	not_sig
15454_206-Gal	rna61527	44.59798586149837	0.6089728554715834	0.509460685192856	1.1953284584482846	0.23195872511850432	0.7216363989256745	not_sig
15454_206-Gal	NM_001281293.1	230.76708391664445	-7.331658309728849	3.3247479485931732	-2.2051771812750953	0.02744166377117848	0.2050591591298992	not_sig
15454_206-Gal	NM_001281294.1	2023.163991571008	0.5400623397275832	0.6041358226567076	0.8939419241068025	0.37135296502743415	0.8873079754984452	not_sig
15454_206-Gal	NM_012482.4	491.4196886017606	-0.34871198939279213	1.3456033511997427	-0.2591491683503016	0.7955201493496392	1	not_sig
15454_206-Gal	NM_003575.2	962.7322855187372	-0.5196345572633934	0.15337473866710366	-3.388006146118027	7.040268670689933e-4	0.014179146967712	not_sig
15454_206-Gal	XM_006716151.1	84.62212525799275	-0.5068469484641249	0.7652192554497715	-0.6623551940890672	0.5077436117377492	0.982762646877591	not_sig
15454_206-Gal	NM_181845.1	10.60465114345491	0.4743680733646096	1.117764986203299	0.424389812903239	0.6712815488662351	1	not_sig
15454_206-Gal	XM_005258784.1	23.677036996913497	0.4857881772001111	0.4719784336234464	1.0292592682056367	0.30335785812069715	0.8148899162565755	not_sig
15454_206-Gal	XM_005258785.1	7.760545050993896	-1.2804495590672242	3.598833201508123	-0.35579575028113014	0.7219935318967621	1	not_sig
15454_206-Gal	XM_005258786.1	36.293972060698856	0.3482818433981582	0.3627415988973	0.9601375868025668	0.33698597362625454	0.8515701196869113	not_sig
15454_206-Gal	XM_005258787.1	7.527018446252677	0.1444568179730836	3.972450307659608	0.03636466331486754	0.9709915901222216	1	not_sig
15454_206-Gal	XM_006723158.1	2.571253142506776	-3.318085709029862	2.7341244678337704	-1.2135825373227285	0.22490717874470395	NA	not_sig
15454_206-Gal	NM_001037813.2	62.858422762859654	0.07696246587340566	0.28998525134358955	0.26540131098673203	0.7907003263427379	1	not_sig
15454_206-Gal	XM_005258859.1	4.326607951570981	4.468151773184152	5.623333853923405	0.7945734486432312	0.4268616682938076	NA	not_sig
15454_206-Gal	XM_006723187.1	5.981358910349719	-3.2402919188698345	6.582333784379592	-0.49227098245295736	0.6225277906350344	NA	not_sig
15454_206-Gal	NM_152354.4	30.50553132117936	0.37695401795209105	2.4358287836444	0.1547539057273582	0.8770153312226358	1	not_sig
15454_206-Gal	XM_005258735.2	5.91523252267386	-7.081548241143211	6.5601102155893605	-1.0794861684358157	0.28037105645874694	NA	not_sig
15454_206-Gal	XM_005258736.2	4.578202182220224	6.3642874772421365	6.562896015453549	0.9697376679831964	0.3321772695492377	NA	not_sig
15454_206-Gal	NM_001130842.1	98.89540414286093	0.17904261034261815	1.9155374946935888	0.09346860128741984	0.9255312930116816	1	not_sig
15454_206-Gal	NM_001288642.1	11.514530442234143	19.654620715013788	4.116141302262172	4.775011174716449	1.796972756309872e-6	9.663710571822294e-5	sig
15454_206-Gal	NM_001288643.1	10.634669904800878	20.461866057640588	5.417003377178345	3.777340465366101	1.5851197606771565e-4	0.00432569787905851	sig
15454_206-Gal	NM_001288644.1	10.428814714179158	18.70689328031668	6.573811378447895	2.845669308621608	0.00443181926018706	0.05598761511971877	not_sig
15454_206-Gal	NM_001288645.1	823.1914836102609	-0.8963780639398458	0.9255232987713428	-0.9685094531167522	NA	NA	not_sig
15454_206-Gal	NM_001288646.1	40.887636188620846	0.924087601242123	2.8231988421355307	0.32731934692319525	0.7434263609440104	1	not_sig
15454_206-Gal	NM_001288647.1	17.771707573674068	0	4.735703863011362	0	1	1	not_sig
15454_206-Gal	NM_001288648.1	6.468763321382637	-4.994565966516945	6.565549024621243	-0.7607232765739762	0.44682236889680294	0.944929099395218	not_sig
15454_206-Gal	NM_020652.2	609.1486231088072	1.708776576129561	1.188215385438616	1.438103391918954	NA	NA	not_sig
15454_206-Gal	NM_001145045.1	540.4548852552018	0.32709444727263315	0.1467543331087048	2.2288571679198435	0.02582340977570995	0.19647035001383537	not_sig
15454_206-Gal	NM_020653.2	121.78256230572268	0.14418600534921316	0.13772945697568276	1.0468784856580853	0.29515562571963305	0.8060212402531035	not_sig
15454_206-Gal	NM_015021.1	1153.291248394096	0.03119292619013838	0.5940194082601346	0.05251162799798335	0.9581210303162748	1	not_sig
15454_206-Gal	XM_005248697.2	629.5847757335275	0.6369997205271515	0.8335582032833884	0.764193451660613	0.4447519683100698	0.9435552261430296	not_sig
15454_206-Gal	XM_005248698.2	273.8744195513435	22.131629590215574	2.664202769748671	8.307036476920777	9.812179116657477e-17	2.9697966737626045e-14	sig
15454_206-Gal	rna81618	18.046414812297815	-1.123833157714318	1.4597268755858848	-0.7698927631672533	0.441363507075806	0.9406688416419712	not_sig
15454_206-Gal	NM_145288.1	54.40380533819247	2.5644632071829156	1.3674443017442228	1.8753694054754944	0.06074192107363754	0.34325252461001515	not_sig
15454_206-Gal	NM_001278290.1	88.81169817772373	0.821057794495805	0.8120658394990063	1.011072938374487	0.3119815214378191	0.8256694521221379	not_sig
15454_206-Gal	NM_001278291.1	223.51486022554136	0.5265617998390214	0.7543008042967593	0.6980793296779515	0.4851275841226896	0.9699693918187784	not_sig
15454_206-Gal	NM_001278292.1	113.74503657028576	0.04458050381224159	1.133888711379172	0.03931647203544112	0.968638073984755	1	not_sig
15454_206-Gal	NM_017715.3	29.125196839797304	0.15077089742118852	0.42022103755867185	0.35878950348871497	0.7197525655792776	1	not_sig
15454_206-Gal	NM_032924.4	526.6307181133105	0.1366696655032163	0.17923849702929823	0.762501738010425	0.445760606235199	0.9440887037426746	not_sig
15454_206-Gal	XM_006716110.1	40.97178396848837	0.6445382496537375	0.9596226893513012	0.6716579930904315	0.5018014495576717	0.979692835223424	not_sig
15454_206-Gal	XM_006716111.1	40.48483247480103	-1.8804292722884604	1.211059769643213	-1.5527138456943776	0.12049151304760744	0.5146036289928456	not_sig
15454_206-Gal	NM_001099437.1	37.413706363770814	-0.12051518694530952	1.0058032372234385	-0.1198198439666954	0.9046258619803568	1	not_sig
15454_206-Gal	NM_001099438.1	12.167140877523018	-0.7415536456099795	2.6607844891135346	-0.27869737238923664	0.7804770791805374	1	not_sig
15454_206-Gal	NM_194325.2	51.36823286534906	-0.7473269558622704	1.2885794254236962	-0.5799618875775102	0.561940319570141	1	not_sig
15454_206-Gal	rna75511	48.01270811432663	1.632988285211945	0.7176197306619155	2.2755621333121865	0.02287222990195873	0.1809749510761748	not_sig
15454_206-Gal	NM_001172831.1	10.187929708895762	7.492414015284551	4.803043023779009	1.5599306477562134	0.1187762710232252	0.5103534914720177	not_sig
15454_206-Gal	NM_001172832.1	4.076253015118835	-6.79593108761052	6.560477064164751	-1.0358897716039417	0.3002535699772821	NA	not_sig
15454_206-Gal	NM_052860.2	79.29219922817876	-0.16589761506018486	0.5202571595898616	-0.31887617883234554	0.749820408635131	1	not_sig
15454_206-Gal	XM_006714805.1	21.320204444945496	1.0378444568376166	1.8197824932233215	0.5703123646383236	0.5684658560687794	1	not_sig
15454_206-Gal	XM_006714806.1	7.524985528798243	-1.9239312432371083	2.714057916830767	-0.7088762665329201	0.478401264336177	0.9657502388868506	not_sig
15454_206-Gal	rna26381	18.067432355783875	-0.6342342428570062	0.3725269793169006	-1.7025189531775549	0.08865812860578329	0.4315353648433318	not_sig
15454_206-Gal	NM_001012320.2	21.91850154024827	-3.762862815900142	2.8393180765642794	-1.3252699114476807	0.18508164481273784	0.6459053918029436	not_sig
15454_206-Gal	NM_001289181.1	11.825942461761128	-0.5073227518529095	1.998660515329903	-0.25383137754596097	0.7996258313633212	1	not_sig
15454_206-Gal	NM_001289182.1	24.914977760566007	1.474492157190151	2.4836412921980657	0.5936816084601331	0.5527250863321075	1	not_sig
15454_206-Gal	NM_001289183.1	51.49248337500941	0.5662503694590817	3.3421992064316615	0.16942448205044175	0.865462767968914	1	not_sig
15454_206-Gal	NM_001289184.1	44.0088747753462	-1.6190449294726452	2.5250286912860114	-0.6411986267958233	0.5213936417078512	0.9904869503458384	not_sig
15454_206-Gal	NM_001289185.1	33.75974923215597	1.576427655034236	2.2336727892737693	0.7057558576190461	0.480339977613984	0.9672728130605704	not_sig
15454_206-Gal	NM_001289186.1	426.0729233983291	0.27297842302237585	0.6516928647247798	0.41887588125989217	0.6753068446405839	1	not_sig
15454_206-Gal	NM_001289187.1	43.279507692775134	-5.241375108768908	2.4458808218857655	-2.1429396975801245	0.0321179408204082	0.22825888286503895	not_sig
15454_206-Gal	NM_001289189.1	10.500384028845364	0.6484711019589292	5.2317075933232235	0.12395018077587457	0.9013547207488544	1	not_sig
15454_206-Gal	NM_001289190.1	5.4174228224126875	0	5.564794185803408	0	1	NA	not_sig
15454_206-Gal	NM_001289191.1	4.9033079578845795	-4.583072483784832	6.191077371050124	-0.7402705876711497	0.45913582396896224	NA	not_sig
15454_206-Gal	NM_001289192.1	7.259249065083859	0.39748012360430535	5.638987653535577	0.0704878513708201	0.9438053697005838	1	not_sig
15454_206-Gal	NM_018443.3	60.444598229361	0.5655449159684928	2.2200879354207244	0.2547398717615739	0.7989240186722493	1	not_sig
15454_206-Gal	NM_018675.2	9.965900395040784	20.677049188838787	6.562291671222921	3.1508884738409533	0.00162774631692432	0.02652503326159711	sig
15454_206-Gal	NM_020657.2	460.8997772263932	-0.1158096185235253	0.13548944050608677	-0.8547501420844869	0.39268948511349994	0.9040652009667368	not_sig
15454_206-Gal	XM_005259090.1	18.13920270702046	4.533045427016342	4.483171010758292	1.0111248078956538	0.31195669821699507	0.8256694521221379	not_sig
15454_206-Gal	NM_001010877.2	10.791007925581486	0.642903543099305	2.28000994041773	0.2819740088420474	0.7779634399141182	1	not_sig
15454_206-Gal	XM_005249019.2	1.3116266338467435	0	6.663375026343971	0	1	NA	not_sig
15454_206-Gal	XM_005249022.2	5.605286016475348	-1.461142200679049	3.4176037102120693	-0.4275341217336115	0.6689903376122847	NA	not_sig
15454_206-Gal	XM_006715068.1	5.067606028341103	1.202464721477568	4.1026089064236935	0.2930975749588997	0.7694475703223052	NA	not_sig
15454_206-Gal	XM_006715070.1	9.18229121240013	0.6144644195706543	0.9723773355277264	0.6319197261392087	0.5274393327694479	0.9935412915859928	not_sig
15454_206-Gal	NM_001278559.1	479.7196874507128	-0.4841193553233125	0.30405797448936145	-1.5921942390636137	0.1113410672769477	0.4922824326094159	not_sig
15454_206-Gal	XM_006715629.1	107.03175251753672	-0.34596695938449956	0.6673777349570226	-0.5183975150246494	0.6041809481316959	1	not_sig
15454_206-Gal	XM_006715630.1	386.49296278324766	-0.0663568427564119	0.27260357892917386	-0.24341882456962283	0.8076809623969775	1	not_sig
15454_206-Gal	NM_001190791.1	935.1739314310212	-0.19983623607833884	1.1990872333111529	-0.16665696250181244	0.8676399707920982	1	not_sig
15454_206-Gal	NM_020933.4	929.5669312836428	-0.00834611651233866	0.1533440415587226	-0.05442739364047964	0.9565946542272868	1	not_sig
15454_206-Gal	XM_006722807.1	17.573820685752956	0.7527653229418676	2.7898515997911786	0.2698227113579132	0.7872966495094418	1	not_sig
15454_206-Gal	rna74146	10.795129858694802	5.0561160441831285	2.613812647514885	1.9343834949265757	0.0530659942449021	0.31666197392990597	not_sig
15454_206-Gal	rna74149	57.18984127929308	0.12083558569405814	2.071093749863936	0.05834385126312926	0.9534747387257156	1	not_sig
15454_206-Gal	NM_014345.2	1947.797675169394	0.1363192951222072	0.11940783789968856	1.1416276981476334	0.2536088057833048	0.7533021998960605	not_sig
15454_206-Gal	NM_020807.1	333.82360920237784	-0.2195304928709261	0.14856128547424358	-1.4777099711417525	0.13948542434893194	0.5580577418419416	not_sig
15454_206-Gal	XM_005256069.1	15.778238514973289	-1.8330602643252216	3.2997345016424844	-0.5555175010028208	0.5785407428996772	1	not_sig
15454_206-Gal	NM_001005368.1	39.1120990634417	-0.4656954646527354	2.418166524173865	-0.1925820492498275	0.8472863043794989	1	not_sig
15454_206-Gal	NM_006973.2	753.6751176020266	0.07716118128731811	0.13797882238071044	0.5592248140400516	0.5760083002415886	1	not_sig
15454_206-Gal	XM_005271822.1	57.12882755012142	0.7374210866094925	0.5855358500842854	1.2593952812681646	0.2078875930009007	0.6839542684424067	not_sig
15454_206-Gal	XM_005271823.1	1.704095495622677	-4.874869104213545	6.566126557266204	-0.7424269181682036	0.4578287153896201	NA	not_sig
15454_206-Gal	XM_005271824.1	107.4243393053971	-0.28084608333379474	0.536425443264049	-0.5235510113481915	0.6005908622246566	1	not_sig
15454_206-Gal	NM_207333.2	274.6251225072693	-0.3900213822851025	2.2256803420400466	-0.17523692639869884	0.860893470154268	1	not_sig
15454_206-Gal	XM_006723059.1	125.08598967763147	3.910890476081475	3.684310831639628	1.0614985148636364	0.2884634074868935	0.7969846894889823	not_sig
15454_206-Gal	XM_006723060.1	8.333339258327978	0	6.663375026343969	0	1	1	not_sig
15454_206-Gal	XM_006723061.1	40.66274325176038	-0.4501686126518336	1.0819789981603791	-0.416060398045828	0.677365807633463	1	not_sig
15454_206-Gal	XM_006723062.1	20.26488930506077	1.683801740743528	1.7160279169056365	0.9812204825780344	0.3264840255836357	0.8408041837013767	not_sig
15454_206-Gal	rna77707	21.994944137497033	0.00672022587848813	0.7451520385831324	0.00901859691784014	0.9928042983031246	1	not_sig
15454_206-Gal	NM_001242797.1	8.445986514036472	-1.9183581128081968	6.461254336560658	-0.2969018108377612	0.7665414736289407	1	not_sig
15454_206-Gal	NM_001242798.1	35.13940047997413	-0.5099893301889039	4.086564003650641	-0.12479660901757963	0.9006845720176061	1	not_sig
15454_206-Gal	NM_001242799.1	21.150664641659635	21.097633383830377	4.831016126001111	4.367121291580951	1.2589482249437176e-5	5.209229266136619e-4	sig
15454_206-Gal	NM_024639.4	1560.0713709655688	0.21114678693622485	0.10106937435463403	2.089127278015487	0.03669626745224527	0.24902024954541044	not_sig
15454_206-Gal	NM_014347.2	292.43074776562867	-0.00933991545565608	0.18898028327991337	-0.04942269793204833	0.9605824399285272	1	not_sig
15454_206-Gal	XM_006723129.1	19.287114879097945	-0.12309114789073708	1.715860422549544	-0.07173727319139382	0.9428109928460328	1	not_sig
15454_206-Gal	NM_207395.2	79.22178598202564	0.08015572633540002	0.2591179992029179	0.30934063469913287	0.7570624236982528	1	not_sig
15454_206-Gal	XM_005258914.2	5.255619926283741	-1.594093784714811	2.1740045579157656	-0.7332522735109076	0.4634045782504929	NA	not_sig
15454_206-Gal	NM_182975.2	30.994376363349208	0.8090966500719268	0.527584802699172	1.533585967473882	0.12513154267334547	0.5261361233170542	not_sig
15454_206-Gal	NM_182976.2	370.12596983771874	0.2381317549230487	0.12798278402770946	1.8606545929762783	0.0627929699955902	0.35064534669215247	not_sig
15454_206-Gal	XM_005270779.2	33.23719116490674	1.6354115662322608	0.7217171538563808	2.2660006866868816	0.02345134120323519	0.1839763455894911	not_sig
15454_206-Gal	XM_005270780.1	206.54309643144632	-1.2039432870545586	0.3620723439068674	-3.325145671341963	8.837234901064177e-4	0.01690165107171713	not_sig
15454_206-Gal	NM_024620.3	537.8573029373242	0.05057804581673199	0.10405034941253166	0.4860920323890854	0.6269019157587145	1	not_sig
15454_206-Gal	XM_006723381.1	33.57337728307798	0.62656945973964	1.8811457761381172	0.3330786309532856	0.7390749293349453	1	not_sig
15454_206-Gal	XM_006723382.1	13.165874216990025	1.4190481064232856	2.705908107174194	0.52442583052283	0.5999823944824537	1	not_sig
15454_206-Gal	XM_006723383.1	33.79113843620173	0.14161690092443474	0.7423843960374985	0.1907595333095896	0.848713994159108	1	not_sig
15454_206-Gal	XM_006723384.1	3.8128270299377256	-0.2676004891450895	6.46022331492907	-0.04142279238655507	0.966958842691975	NA	not_sig
15454_206-Gal	NM_014487.4	1284.8442919581923	0.03970859920043292	0.09329002676935466	0.4256467767836144	0.670365249810609	1	not_sig
15454_206-Gal	NM_001079906.1	311.7930852864907	-0.5763390682602546	0.41886462176182365	-1.3759554718086806	0.16883541954605394	0.615992668200884	not_sig
15454_206-Gal	NM_001253798.1	17.921357802265725	0.2634694413326688	3.4346883887605606	0.07670839724349615	0.938855524192428	1	not_sig
15454_206-Gal	NM_001253799.1	23.810691961355825	-37.2257937159127	5.096434234568415	-7.304282171133544	2.787508539370012e-13	5.0479563637018197e-11	sig
15454_206-Gal	NM_001253801.1	299.57145240266067	0.7301271450545093	0.9341020820193888	0.7816352828120066	0.4344289452980266	0.9362043212850502	not_sig
15454_206-Gal	NM_018555.5	120.69567337873148	-0.274612747514397	0.2741977375113459	-1.0015135427696005	0.3165785960909712	0.8311196298321804	not_sig
15454_206-Gal	XM_005259040.1	67.16168201605635	0.9651144519794342	1.1729016482923484	0.8228434612438	0.4105970179764633	0.9180922239164724	not_sig
15454_206-Gal	XM_006723259.1	33.2481445743129	4.382145698048983	2.131126588907641	2.0562578125850113	0.03975767239456931	0.26260783195026255	not_sig
15454_206-Gal	NM_032433.2	575.3506743473324	0.3541866605574377	0.2005733338635533	1.7658711341876832	0.07741747097073369	0.3987081965997055	not_sig
15454_206-Gal	XM_005260098.1	84.9211896193941	0.8826449301164595	0.47560777312519176	1.855825282914637	0.06347846560203206	0.35263913101290584	not_sig
15454_206-Gal	XM_006722924.1	32.84356559560034	-1.206991277013711	0.9151940730539684	-1.318836422296777	0.18722380483528847	0.6500267525329794	not_sig
15454_206-Gal	NM_001270497.1	4.795758848537197	1.5694263614956523	2.911934725111961	0.5389634417149612	0.589912080318121	NA	not_sig
15454_206-Gal	NM_018102.4	6.481123834738731	-2.1873212243482634	6.249150828227442	-0.35001895208995815	0.7263244745183141	1	not_sig
15454_206-Gal	XM_005260447.2	2.4525299386008457	-5.429616328597762	5.08308350821328	-1.068173741356905	0.28544214724999095	NA	not_sig
15454_206-Gal	XM_006723816.1	7.940849385645004	0.7928171175535548	3.6224689324195967	0.21886098468869392	0.8267583393511505	1	not_sig
15454_206-Gal	XM_006723817.1	4.236385074432251	-5.319571952400231	6.564111439269606	-0.8104024438975924	0.4177089137269327	NA	not_sig
15454_206-Gal	XM_006723819.1	2.7459429625492873	1.0854246967679222	1.722920805259299	0.6299910555694788	0.5287004362842114	NA	not_sig
15454_206-Gal	XM_006723820.1	7.701472522267383	0.636578990407381	1.3967292779922176	0.45576404850799435	0.6485596592957694	1	not_sig
15454_206-Gal	NM_022095.3	205.3605570853253	-1.237554888253638	0.8677755359266809	-1.4261232738395613	0.15383276179729213	0.5891024388027429	not_sig
15454_206-Gal	XM_005260504.2	237.6732726206631	-0.05530332907829533	0.31572302243133554	-0.17516406834196857	0.8609507170924772	1	not_sig
15454_206-Gal	XM_005260506.1	389.30203311439755	0.6753401162301106	0.25180317995690216	2.68201583612129	0.00731799955014367	0.0812337364785248	not_sig
15454_206-Gal	NM_015655.2	531.2978835089114	0.2205255274799112	0.3721772863262451	0.592528172948743	0.5534969609114873	1	not_sig
15454_206-Gal	XM_005260702.1	211.33489694984775	-0.7073328021789697	1.3112008013270016	-0.5394542174342123	0.5895734791907752	1	not_sig
15454_206-Gal	XM_006723558.1	165.00469941345534	1.1876088944582457	2.468350004725832	0.4811347224601388	0.6304207514101515	1	not_sig
15454_206-Gal	NM_001278170.1	112.88671569816024	0.7323870622225122	1.5731957572640387	0.4655409594392844	0.6415441120351122	1	not_sig
15454_206-Gal	NM_001278171.1	25.982973579800372	2.4440021659352102	2.7251717251339933	0.8968250123081846	0.3698122989928632	0.8853280664146308	not_sig
15454_206-Gal	NM_001278173.1	6.109512970938388	-5.399556084522343	6.563810922783542	-0.8226251712675068	0.4107211799702518	NA	not_sig
15454_206-Gal	NM_001278174.1	55.995606969900905	-0.17703437680315492	0.9514485639669978	-0.18606825792560192	0.8523912337048205	1	not_sig
15454_206-Gal	NM_001278175.1	75.04626362008177	0.11904846873564597	0.6258397905653246	0.1902219554114781	0.8491352072880608	1	not_sig
15454_206-Gal	NM_001278176.1	8.397276069408104	6.492942301415114	6.562508419122131	0.989399462329936	0.32246773750204094	0.8370854763285452	not_sig
15454_206-Gal	NM_001278178.1	100.74755467514106	1.326297692251859	0.7974340742908367	1.6632066963420695	0.096271067683451	0.4541371204803752	not_sig
15454_206-Gal	NM_001278179.1	18.228616826062556	-1.17720640104816	3.1022246758612337	-0.3794716772799011	0.7043376325576483	1	not_sig
15454_206-Gal	NM_006954.1	610.5865658192764	0.00236299891019979	0.19614461941745193	0.01204722779150343	0.9903879354541952	1	not_sig
15454_206-Gal	NM_006974.2	171.69713634228182	0.8686435150343187	1.0160284878494303	0.8549401177450516	0.3925842997131695	0.9040652009667368	not_sig
15454_206-Gal	NM_006955.1	429.44396510059016	-1.8474076460137856	1.3369676328583409	-1.381789357206921	0.16703638782898902	0.6132400386390172	not_sig
15454_206-Gal	XM_005271825.2	343.9490163630334	0.4107754429572335	0.39618263916325785	1.036833526640127	0.29981344771676693	0.8112676355504463	not_sig
15454_206-Gal	XM_006717964.1	51.55389612586907	-2.291176205256863	2.032075048115758	-1.1275057027944697	0.25952873073236354	0.7604077352849639	not_sig
15454_206-Gal	XM_006717965.1	28.93490624062725	-0.6548453624710381	1.8925495861647867	-0.3460122615852137	0.729333499855843	1	not_sig
15454_206-Gal	XM_006717966.1	160.9414321162291	1.2738465128312706	1.2918732477278985	0.9860460498517694	0.3241105159633236	0.8383555454437963	not_sig
15454_206-Gal	XM_006717967.1	50.957319104651305	0.05930938646644392	2.6281068923150706	0.02256734177741108	0.9819953946760608	1	not_sig
15454_206-Gal	XM_006717968.1	8.023018670111732	1.9787336289340731	4.892204096328408	0.40446669639541616	0.6858695631368341	1	not_sig
15454_206-Gal	NM_001286769.1	24.94560575414996	-1.8646385947834057	1.2166778731041012	-1.532565550835709	0.12538293489510052	0.5268046033717718	not_sig
15454_206-Gal	NM_001286770.1	2.3264447840488267	0	6.663375026343972	0	1	NA	not_sig
15454_206-Gal	NM_030580.4	5.457075036698279	6.885447224513931	6.561543818076311	1.0493639020660508	0.29401066552908706	NA	not_sig
15454_206-Gal	XM_005272349.1	47.27525118366933	0.08957969683753693	1.6853819802415724	0.05315097579523018	0.9576116160098064	1	not_sig
15454_206-Gal	XM_006716662.1	11.297680852547185	0	6.663375026343972	0	1	1	not_sig
15454_206-Gal	XM_006716663.1	43.72896340713168	-0.3952440169005912	1.5497167292773566	-0.2550427503514763	0.7986900807278355	1	not_sig
15454_206-Gal	NM_001282933.1	45.42767178949146	-2.130273835412048	1.6330753268387537	-1.304455342874938	0.1920783761890926	0.6583784113281157	not_sig
15454_206-Gal	NM_001282935.1	4.195497229115221	4.637799982365275	4.317566454169633	1.0741699129810454	0.28274653453920673	NA	not_sig
15454_206-Gal	NM_032819.4	82.90880499197891	0.4298432769205775	0.48753820147393184	0.8816607101168068	0.3779603139575984	0.8921945820226661	not_sig
15454_206-Gal	rna79538	12.396525090769815	-0.26998217198983976	3.0711015136225983	-0.08791053333544002	0.9299477846290868	1	not_sig
15454_206-Gal	NM_001282496.1	12.279300468362925	0	6.084004959392312	0	1	1	not_sig
15454_206-Gal	NM_001282497.1	231.67571549969483	0.893710536881173	0.42317458475099307	2.111919215108477	0.03469337896457475	0.2399431343825119	not_sig
15454_206-Gal	NM_001282498.1	22.502554314943342	-0.2847219487003905	4.141128022693241	-0.06875468402332019	0.9451848895916602	1	not_sig
15454_206-Gal	NM_024325.5	465.285557373092	-0.14128754175892655	0.33359840097764554	-0.4235258362895878	0.6719116524371993	1	not_sig
15454_206-Gal	XM_006723625.1	11.9621150773562	1.2128403390822309	2.239651991271524	0.5415307127218733	0.5881418344059232	1	not_sig
15454_206-Gal	NM_001242472.1	13.3113875343452	0.602755479697398	0.7486247467307054	0.8051503538049892	0.420732921421888	0.9258562930679648	not_sig
15454_206-Gal	NM_001242474.1	2.0936071010261172	-6.246055547153309	6.561422838995979	-0.951936142574386	0.341129368324114	NA	not_sig
15454_206-Gal	NM_003419.4	5.299707004754153	3.255238562724045	5.412547300756069	0.601424501596379	0.5475572834564868	NA	not_sig
15454_206-Gal	XM_006723132.1	8.511286944414442	0.35719306884116125	1.1908273843007686	0.299953690644172	0.7642124795155648	1	not_sig
15454_206-Gal	NM_012279.2	202.23725741679328	-0.1556387888852484	0.2563890438844043	-0.607041496497876	0.5438233737626454	1	not_sig
15454_206-Gal	XM_005265860.1	6.64972998527206	0	6.647872096884581	0	1	1	not_sig
15454_206-Gal	XM_005265862.1	61.28327060920064	0.41490965537696944	1.3284418361329329	0.312328055389134	0.7547912206097793	1	not_sig
15454_206-Gal	XM_005265864.1	3.945357015123039	0	6.223300753367117	0	1	NA	not_sig
15454_206-Gal	XM_005265865.1	30.337680353331244	-0.4641797801030684	1.5002162599134998	-0.309408578287128	0.7570107458048569	1	not_sig
15454_206-Gal	XM_006714837.1	75.95223729752219	0.19675995288433773	0.9090861743810392	0.2164370754162044	0.8286470690813185	1	not_sig
15454_206-Gal	rna26874	5.145383341400783	0	6.663375026343972	0	1	NA	not_sig
15454_206-Gal	rna26875	24.75336642844843	2.271752767926651	1.0965291172183604	2.0717669346433407	0.03828718169835943	0.2563594540666297	not_sig
15454_206-Gal	NM_001172674.1	19.18648046959146	-0.542305164401935	3.8638871197891342	-0.14035222758565744	0.8883817010137136	1	not_sig
15454_206-Gal	NM_001172675.1	8.2333606659404	8.608307046662787	6.559378063821328	1.3123663498133242	0.18939655501710828	0.6536400028860441	not_sig
15454_206-Gal	NM_032584.2	47.544764025166295	-0.6728870073795113	1.5086512140348751	-0.44601893474097337	0.6555835685266276	1	not_sig
15454_206-Gal	XM_005259335.2	83.62401211452101	0.5813264333239987	0.8160533826477867	0.7123632420195511	0.4762398713459463	0.9641124990852356	not_sig
15454_206-Gal	XM_005259336.2	45.84348449378566	-0.2848498685916176	2.463013894888566	-0.11565093854434184	0.9079291906067596	1	not_sig
15454_206-Gal	XM_006723430.1	4.9999304134316285	6.983355360679948	6.561336583231866	1.0643190258714348	0.287184201912454	NA	not_sig
15454_206-Gal	XM_006723431.1	10.030294202988458	-1.4004631682184114	1.2883422341166992	-1.0870272906783836	0.27702474896667867	0.7827899280530669	not_sig
15454_206-Gal	NM_003420.3	214.96246967523967	0.04142558058516887	1.129841092314957	0.03666496188441071	0.9707521462131304	1	not_sig
15454_206-Gal	XM_005265442.1	58.20199047894468	22.911313822782105	2.375861183375246	9.643372257226472	5.243646194706251e-22	3.2421464421868756e-19	sig
15454_206-Gal	XM_005265443.1	62.2001635711629	-0.9787865161822356	2.8731652507794094	-0.3406648872412466	0.7333558750466608	1	not_sig
15454_206-Gal	XM_005265444.1	2.269833149901879	-4.894353564613348	6.566050220739861	-0.7454030048618564	0.4560281278995222	NA	not_sig
15454_206-Gal	XM_005265445.1	69.69933684711303	-0.12997619403722194	1.3546212072739428	-0.09595021349089	0.9235601139185406	1	not_sig
15454_206-Gal	XM_005265446.1	12.613678497021809	-5.894552473666403	3.2509205185294334	-1.8131948905145263	0.06980176763132334	0.3743606325714134	not_sig
15454_206-Gal	XM_005265447.1	12.559004481270458	0	5.384256618841464	0	1	1	not_sig
15454_206-Gal	NM_021632.3	249.48304727570988	0.07101124937684891	0.14088693182070763	0.5040300648126659	0.6142402500528787	1	not_sig
15454_206-Gal	NM_005649.2	1442.802801139956	0.1316920529596709	0.09347544976116626	1.4088410732031746	0.15888216701552085	0.598910273266098	not_sig
15454_206-Gal	NM_058230.2	398.8794221331119	0.20647926135117856	0.13290662489768815	1.5535663591647657	0.12028788895487984	0.5141222218713984	not_sig
15454_206-Gal	NM_014594.1	60.82102135295955	-0.8338857873262024	0.973802700328287	-0.8563190336657355	0.3918213359440147	0.9034831416785908	not_sig
15454_206-Gal	XM_005265894.1	510.7440429683717	0.245517952190454	0.17733066741310227	1.3845205444273516	0.1661991218512392	0.6115681170586196	not_sig
15454_206-Gal	NM_018083.4	576.965940122375	-0.4920893550027642	0.1584092714670388	-3.1064428896458636	0.00189352880505326	0.02975810465196448	not_sig
15454_206-Gal	XM_005272460.1	17.722677353046812	-1.0375111378871689	4.992455717838808	-0.20781579177156903	0.8353728017471116	1	not_sig
15454_206-Gal	NM_152493.2	380.2381638258937	-0.4127442520424835	0.14713931220133802	-2.8051256042144948	0.00502969756207199	0.06160629984525485	not_sig
15454_206-Gal	XM_005270507.1	26.438620061567157	-0.05909812987865649	1.6476350217383755	-0.03586845939721749	0.9713872454313196	1	not_sig
15454_206-Gal	XM_005270508.2	33.542199829753976	-0.02243193407752121	1.229574621886848	-0.0182436540883531	0.9854444774960645	1	not_sig
15454_206-Gal	NM_014951.2	565.5497425986886	0.36668267600306	0.08898267160128831	4.120832398088518	3.7750598448742055e-5	0.00130794906131913	not_sig
15454_206-Gal	NM_199450.2	21.678914208490355	-0.5498813029865335	0.9385030951161324	-0.585913148127114	0.5579338812288912	1	not_sig
15454_206-Gal	NM_153695.3	280.45651399194384	-0.03556280472853285	0.12425034537484424	-0.28621896077025233	0.7747104223521901	1	not_sig
15454_206-Gal	NM_001007094.2	88.96411158539301	-0.4595034911540915	1.891412661363125	-0.24294195578818387	0.8080503629811148	1	not_sig
15454_206-Gal	NM_001178101.1	1163.679880222899	0.5649786622888595	0.25096188761013777	2.251252840297958	0.02436952788825726	0.1888449941785625	not_sig
15454_206-Gal	NM_003421.2	226.7115669707088	-0.3274314046232809	2.052767832997298	-0.1595072756694507	0.8732692265509526	1	not_sig
15454_206-Gal	XM_005252581.1	36.117827975207355	0.5606367231867573	1.37362569755249	0.4081437353608725	0.6831681527229991	1	not_sig
15454_206-Gal	XM_005252582.1	12.45091756437644	-20.947500729579815	3.2840309272136605	-6.378594231861496	1.7872086450373923e-10	2.1192377360510517e-8	sig
15454_206-Gal	XM_005252583.1	11.410064517748047	-0.27973341023070103	2.2071220857495852	-0.1267412491754835	0.8991451969532778	1	not_sig
15454_206-Gal	XM_005252585.1	3.1598562381954967	0.19823285000439375	4.971102304186056	0.03987704092057535	0.9681911552319108	NA	not_sig
15454_206-Gal	XM_005252586.1	5.258097751796692	0.20300613394439912	2.131729958933229	0.09523069894180616	0.9241315865570976	NA	not_sig
15454_206-Gal	XM_006717501.1	5.502061774051771	1.1660970569732356	4.131355956497773	0.28225528597680016	0.7777477687767791	NA	not_sig
15454_206-Gal	rna43556	464.5089657868793	0.31400418485253495	0.1987155949752254	1.580168808047919	0.11406821296707131	0.49888705794541366	not_sig
15454_206-Gal	NM_001256838.1	32.20714556758017	0.5290762614683598	1.7170986630747902	0.30812222549923174	0.7579893299186128	1	not_sig
15454_206-Gal	NM_032825.4	40.537669546864905	0.28576642327305607	1.7130040629479997	0.16682180121701842	0.8675102641699073	1	not_sig
15454_206-Gal	XM_005258585.1	87.80372082955721	-0.4811590618688318	0.48281792134592294	-0.9965642131251736	0.3189760839113051	0.8332188959964509	not_sig
15454_206-Gal	XM_005258587.1	26.858978310481167	-0.0090547931691419	0.8822887009001801	-0.01026284611817367	0.991811577274982	1	not_sig
15454_206-Gal	XM_005258588.1	132.71975871412874	1.0336230546757612	0.34468102365402525	2.9987814348412285	0.00271061681935591	0.03896320377234913	not_sig
15454_206-Gal	NM_001039920.2	528.0336221411693	-3.2333159818388535	0.7022110491885656	-4.6044789320462645	4.134998731780299e-6	2.013125760519495e-4	sig
15454_206-Gal	NM_133476.4	1037.893794463483	0.3956661942453772	0.1268076825460265	3.12020680688463	0.00180724109214976	0.02865167721653602	not_sig
15454_206-Gal	XM_006718963.1	389.5085461267347	-0.39602710520133255	0.16308849656872193	-2.4282957629354036	0.01516996657318838	0.1359924033252209	not_sig
15454_206-Gal	XM_006718964.1	20.41225621581717	1.0321344107409371	1.4140037502407	0.7299375341580537	0.4654283680193253	0.9569945322895084	not_sig
15454_206-Gal	XM_006718966.1	9.07406925814812	0.7622056319133211	4.704889259178085	0.1620028846431284	0.8713035822625694	1	not_sig
15454_206-Gal	XM_006718967.1	651.0073982987292	-0.16259597038405085	0.16632145418013142	-0.977600702119609	0.3282718499593564	0.842114097727777	not_sig
15454_206-Gal	XM_006718969.1	2.568666652377246	-3.8938573852942975	6.181970053499882	-0.6298732202835269	0.5287775351959365	NA	not_sig
15454_206-Gal	NM_001130967.1	12.267393316094449	-3.9107224659795383	4.735688771277274	-0.8257980316820457	0.408918670848385	0.9168684252803618	not_sig
15454_206-Gal	NM_001130968.1	7.00830852327972	-0.6866166995972262	2.0786187413476327	-0.33032353934809194	0.7411555084039184	1	not_sig
15454_206-Gal	XM_005268785.1	153.28615193934436	-0.5739522021207656	0.29692253102832394	-1.9330031982854656	0.05323580380897773	0.31736898411244696	not_sig
15454_206-Gal	NM_152520.4	4.234469825851315	0	1.8018920423114	0	1	NA	not_sig
15454_206-Gal	NM_001242704.1	4.226951123603692	0	6.406206553140179	0	1	NA	not_sig
15454_206-Gal	XM_005257130.1	9.466878808497656	0	3.273215196456511	0	1	1	not_sig
15454_206-Gal	XM_006721751.1	13.780153382992635	-0.6161786008857308	3.6476555507499433	-0.16892455779138657	0.8658559824566072	1	not_sig
15454_206-Gal	NM_024697.2	90.44942010030378	0.01709073516484887	0.20531409186155283	0.08324190029963204	0.9336591967077744	1	not_sig
15454_206-Gal	XM_005265486.1	9.623286609903326	2.1592141250615864	4.208503492133179	0.5130598392273492	0.607909463224888	1	not_sig
15454_206-Gal	XM_005265488.2	27.458577174606773	-0.24828489929136752	1.7314269647704856	-0.14339900229304772	0.885975070886767	1	not_sig
15454_206-Gal	XM_006713336.1	5.048663634401265	-6.321749870851022	6.5612719343038055	-0.9634945684539444	0.33529938861562003	NA	not_sig
15454_206-Gal	XM_006713337.1	10.947544263328435	0.5919657584677104	6.455071451218761	0.09170553152528516	NA	NA	not_sig
15454_206-Gal	NM_001076781.1	29.5028677850434	-0.1104011021543276	0.5361798574442399	-0.2059031137062227	0.8368665931792378	1	not_sig
15454_206-Gal	XM_005249082.1	19.362847925209724	3.010565717060229	6.465158975751051	0.465659967272575	0.6414589116402744	1	not_sig
15454_206-Gal	XM_006715086.1	138.68043879808278	-0.49201788837520904	0.9200647052195664	-0.5347644416571689	0.5928127542316539	1	not_sig
15454_206-Gal	NM_032164.2	358.6719138541684	0.06126209169676761	0.16454214950958287	0.37231853284619776	0.7096557016908371	1	not_sig
15454_206-Gal	XM_005250638.1	50.140330489006836	1.818464577954898	1.4011265423836692	1.2978589177685775	0.19433581932413704	0.6621454745391024	not_sig
15454_206-Gal	XM_005250639.1	36.92304406318274	-0.2485611633811124	0.2699539382644827	-0.9207539811387708	0.3571788860035112	0.8712296712995468	not_sig
15454_206-Gal	NM_018660.2	1728.836797444516	0.06240998983347301	0.06329803869363503	0.9859703573998524	0.3241476591741266	0.8383555454437963	not_sig
15454_206-Gal	NM_145756.2	6.20467088726879	-1.6501417091149304	1.2458815482022918	-1.3244772037084536	0.1853446091171412	0.6464582180029808	not_sig
15454_206-Gal	XM_005258236.1	16.482954297739003	1.470708489786864	0.5703253924750084	2.5787182355751597	0.00991676376752184	0.10114881209117264	not_sig
15454_206-Gal	NM_001135178.2	329.18525397390107	0.16047163955745014	0.19507867426778497	0.8225996006983846	0.4107357258114585	0.9181057786163068	not_sig
15454_206-Gal	NM_032347.2	22.72997061669284	-0.2995610322983976	0.5931048278213995	-0.5050726587385052	0.613507804050268	1	not_sig
15454_206-Gal	XM_006722558.1	9.060624878837402	2.964395024139851	2.3349192241523062	1.269592109858137	0.2042299613850085	0.6778066834372022	not_sig
15454_206-Gal	XM_006722559.1	21.701232421817313	-0.5605028291751725	0.7218202049427964	-0.7765130781003724	0.437446101951615	0.9380879046852107	not_sig
15454_206-Gal	NM_020781.3	86.19778464967324	-0.23000370166215375	1.929946983968108	-0.11917617611922678	0.9051357808181072	1	not_sig
15454_206-Gal	NM_170686.2	485.35097136774414	0.08502982387000162	0.30842735566319396	0.27568833408815757	0.7827874565776045	1	not_sig
15454_206-Gal	NM_001033719.2	47.39926209514011	-0.21451854663042663	0.4649410584305582	-0.4613886916215775	0.6445197632419806	1	not_sig
15454_206-Gal	XM_006723186.1	26.6339021645679	1.3808662339879905	0.8611149241173522	1.6035794936470138	0.10880677383247736	0.4860926897443696	not_sig
15454_206-Gal	NM_001146189.1	27.882683131664283	1.1449122605147033	2.263197807226369	0.5058825423297112	0.6129391084331349	1	not_sig
15454_206-Gal	NM_017757.2	15.417390294006758	0	6.663375026343969	0	NA	NA	not_sig
15454_206-Gal	XM_005266726.2	598.26828342143	-0.2163835478108549	0.19335053237451869	-1.1191256892518993	0.2630865218068105	0.7647177804110521	not_sig
15454_206-Gal	XM_006722500.1	9.527893597147068	6.575654141746759	6.2021776077227555	1.0602170008093548	0.28904588849311075	0.797844075246832	not_sig
15454_206-Gal	XM_006722501.1	12.132201827477047	-6.61440268833407	6.560752583358608	-1.0081774315208205	0.3133692902990948	0.8273109828861244	not_sig
15454_206-Gal	NM_001184751.1	317.8564788222967	-0.28264443763441244	0.5943318833671275	-0.4755666750252718	0.6343831216746274	1	not_sig
15454_206-Gal	NM_024741.2	178.74537093284073	-0.06520278366358047	0.4173044241267068	-0.15624752553254226	0.8758379167688486	1	not_sig
15454_206-Gal	NM_007130.2	11.147583577843202	-0.5617600770388534	2.632173577319376	-0.21342060488691392	0.8309989103303321	1	not_sig
15454_206-Gal	NM_153380.2	2.9872043907613395	5.3193082551743105	6.567620946911966	0.8099292419845575	0.4179808442142968	NA	not_sig
15454_206-Gal	XM_005272665.2	36.11170194775645	-0.06662864791879773	2.66146532329038	-0.02503457299846555	0.980027386978798	1	not_sig
15454_206-Gal	XM_005272666.2	89.08497726552784	0.0301592720531205	2.1907258471955644	0.01376679427584633	0.9890160343519766	1	not_sig
15454_206-Gal	XM_005272668.2	60.85558004650712	0.4397591874684662	2.885502468137593	0.15240298434133817	0.8788691034105122	1	not_sig
15454_206-Gal	XM_005272669.2	119.657698889827	-0.5242786290881988	1.4760929966556446	-0.3551799448110971	0.7224547882397214	1	not_sig
15454_206-Gal	XM_006724554.1	7.648429485391803	0.05537278284593124	6.4610384219674835	0.00857026057261386	0.9931620051148882	1	not_sig
15454_206-Gal	XM_006724555.1	3.3324126303941823	-4.524700388426398	6.568282808924707	-0.688871128124755	0.4909043698587611	NA	not_sig
15454_206-Gal	XM_006724556.1	27.103474349581457	0.06298671278881522	2.266331878650545	0.02779236059032967	0.9778277589765084	1	not_sig
15454_206-Gal	XM_006724557.1	11.610189409925615	7.103212879236893	6.561106274831508	1.0826242681794247	0.27897523100472843	0.785367747903809	not_sig
15454_206-Gal	XM_006724558.1	5.353249741463435	0.27057690812543383	6.463021621044019	0.04186538804766145	0.9666060085306994	NA	not_sig
15454_206-Gal	NM_001242924.1	12.274716413622112	1.2382381301871372	1.1793409599913345	1.0499407484297296	0.2937453553548302	0.8040979523820382	not_sig
15454_206-Gal	NM_001242926.1	92.304097295953	0.4924391925636245	1.56210302039099	0.3152411756046463	0.752578544523243	1	not_sig
15454_206-Gal	NM_001242927.1	30.23775031055081	1.3526706354315423	2.108296076330851	0.6415942478940848	0.5211366687442842	0.9904869503458384	not_sig
15454_206-Gal	NM_001242928.1	25.99472702697727	-0.0449306234548115	0.8503238192689746	-0.05283942709430209	0.9578598470849368	1	not_sig
15454_206-Gal	NM_021188.2	2679.990066114375	0.12060857443588728	0.0814690718305763	1.4804216094017342	0.13876076660906866	0.5562898054471194	not_sig
15454_206-Gal	rna59072	111.62719717901848	0.0583777171832107	0.8491961934090856	0.06874467600808974	0.9451928559835838	1	not_sig
15454_206-Gal	NM_032370.2	34.97969248508209	-1.1431337271703883	0.7451520172092518	-1.5340946555464754	0.125006367941491	0.525945427323386	not_sig
15454_206-Gal	XM_006722922.1	19.12930199189067	-0.02695053139166372	0.4326714072487848	-0.0622886812951965	0.9503329419925124	1	not_sig
15454_206-Gal	NM_001164309.1	60.44138385069609	-0.8754189785822122	0.6689646541346416	-1.3086176873046238	0.1906638865237906	0.6560238232479674	not_sig
15454_206-Gal	NM_018355.3	13.328428676674092	-0.2625779703467157	6.454175454899707	-0.04068342612957304	0.9675482746885457	1	not_sig
15454_206-Gal	XM_006723267.1	7.533821740648092	-1.4188275958329486	3.687520590815464	-0.3847646571430227	0.7004117864687317	1	not_sig
15454_206-Gal	XM_006723269.1	7.6376655903024595	0.3903979730083608	6.456089437448662	0.06046972812115185	0.951781525174894	1	not_sig
15454_206-Gal	XM_006723272.1	32.55749506421162	0.3935849396867567	1.1929190948544306	0.3299343110395806	0.7414495973240095	1	not_sig
15454_206-Gal	XM_006723273.1	31.281610215619285	1.1620293376746025	0.961758489260658	1.2082340324002758	0.22695725468002836	0.7144772625822448	not_sig
15454_206-Gal	XM_006723276.1	5.232869274260866	-1.300852409608137	4.900672445044966	-0.26544365578307916	0.790667709472681	NA	not_sig
15454_206-Gal	XM_006723277.1	3.232950584985658	-4.853208158142796	6.566268482991936	-0.739112049821548	0.45983896044945255	NA	not_sig
15454_206-Gal	XM_006723278.1	6.235202817605446	0.6042045982681156	4.018640518070937	0.15035049677898316	0.8804880950644809	1	not_sig
15454_206-Gal	XM_006723279.1	2.2385594223485894	4.470873848585224	6.574982553259848	0.679982617804603	0.4965154671317529	NA	not_sig
15454_206-Gal	XM_006723280.1	4.192542300768087	-5.113015458982672	6.564974563629168	-0.778832485857517	0.4360783985871502	NA	not_sig
15454_206-Gal	XM_006723281.1	19.81590874946663	0.94807071531543	1.234553364965714	0.7679463214955959	0.4425190760874122	0.9415331890738023	not_sig
15454_206-Gal	XM_006723282.1	24.840108104672854	0.07592888976063436	0.586640961794103	0.1294299148979024	0.8970174780902426	1	not_sig
15454_206-Gal	rna77726	4.133615201911775	0.34660486072711716	5.450206033461449	0.0635948179938781	0.949292858033466	NA	not_sig
15454_206-Gal	NM_017879.1	200.41928265810444	0.05899877175670586	0.12071763911453708	0.4887336448050291	0.6250302809421688	1	not_sig
15454_206-Gal	XM_005259051.1	13.87201427412505	-3.3732524955240355	1.704907464960446	-1.9785545930507704	0.04786617626390892	0.29663458975919843	not_sig
15454_206-Gal	NM_152475.2	296.35676498754054	0.01806068098593415	0.1863120014848479	0.09693782924339936	0.9227757668670652	1	not_sig
15454_206-Gal	XM_006723029.1	103.81222276566756	0.1633147189628853	0.23711930486028585	0.6887449297268846	0.49098379664356895	0.9739359315616472	not_sig
15454_206-Gal	NM_133460.1	45.99500996382526	0.2655700123455056	0.22437217934998063	1.1836138201932054	0.23656596713289751	0.729041397891301	not_sig
15454_206-Gal	XM_005258532.2	13.308703371559158	2.4824123192194634	2.422018536806265	1.0249353097407896	0.3053937124805563	0.81787917021663	not_sig
15454_206-Gal	XM_006723024.1	2.365796373721085	0.07985199878170675	6.471002188528838	0.01233997400329435	0.9901543751363828	NA	not_sig
15454_206-Gal	XM_006723026.1	5.1955130399697	0	6.663375026343971	0	1	NA	not_sig
15454_206-Gal	XM_006723027.1	6.787360434395878	-7.439537304732449	6.5597428868736865	-1.1341202594417636	0.2567441065261151	0.757236085692161	not_sig
15454_206-Gal	NM_001098492.1	39.621972311850776	-0.8175708081232183	2.753889146690411	-0.29687861949917793	0.7665591798423745	1	not_sig
15454_206-Gal	NM_001098493.1	107.77391830747084	0.988990106829572	0.9011777661209516	1.09744175234882	0.27244833012528386	0.7759697470578648	not_sig
15454_206-Gal	NM_001098494.1	3.234538678198856	0	6.663375026343971	0	1	NA	not_sig
15454_206-Gal	NM_001098495.1	19.54258699256975	44.65751828539743	4.751108792565533	9.399388697492444	5.48809888866538e-21	3.1670721066710174e-18	sig
15454_206-Gal	NM_001098496.1	67.17409449051767	-0.8687380334044577	1.4438307391856702	-0.6016896647417491	0.5473807309246678	1	not_sig
15454_206-Gal	NM_144689.3	85.81939635350955	-0.4726814167826765	1.140948696025493	-0.414288055571006	0.6786631603592177	1	not_sig
15454_206-Gal	XM_006723038.1	60.603104648075025	0.3360592311411223	1.5062504519079047	0.2231097960604427	0.8234500543548479	1	not_sig
15454_206-Gal	XM_006723039.1	198.9308511875801	0.5871941650704888	0.33886973086313205	1.7328020522070586	0.08313085798497691	0.4156158789936219	not_sig
15454_206-Gal	XM_006723040.1	29.35680981484852	1.893772286998366	2.4489301233060576	0.7733059710343111	0.43934132284045463	0.939436381298242	not_sig
15454_206-Gal	XM_006723041.1	20.16946327144922	-1.8454041566947184	2.3288996897789924	-0.7923931480577608	0.42813147342939367	0.9314345180203876	not_sig
15454_206-Gal	NM_015069.3	4.248959943291417	0	6.663375026343972	0	1	NA	not_sig
15454_206-Gal	XM_005255857.2	4.746843902391511	-3.366550004253421	2.21384084180973	-1.5206829419143768	0.12833942141417315	NA	not_sig
15454_206-Gal	NM_001001661.2	170.3987284595919	-0.14774299530079055	0.11197132815085302	-1.3194716695844162	0.18701147533520104	0.6495326969738235	not_sig
15454_206-Gal	NM_024106.1	315.6757138586817	0.19328676546011667	0.1763770327753603	1.095872645200315	0.2731345116484059	0.7770570018772854	not_sig
15454_206-Gal	XM_005260076.2	66.65043951876248	-0.00223511700281874	0.3085333241578116	-0.00724432930841371	0.9942199120482876	1	not_sig
15454_206-Gal	XM_005260077.1	31.360145045064716	0.5831214649835662	1.0436900992456868	0.5587113122995125	0.5763587577300688	1	not_sig
15454_206-Gal	NM_182498.3	319.8084890532603	-0.5020220020708112	0.15299815869061922	-3.2812290446315786	0.00103355775925958	0.01903549505468677	not_sig
15454_206-Gal	XM_005258517.1	12.014648830320189	-0.4172515648526103	0.949797526487434	-0.4393058027806209	0.6604399701326267	1	not_sig
15454_206-Gal	NM_001001415.2	92.73170908881382	-0.0819932073406653	0.2113595753687618	-0.3879323053976177	0.6980661303577467	1	not_sig
15454_206-Gal	NM_001256648.1	6.506922446661974	0.16785136034482062	6.456171543709911	0.0259985905282139	0.979258462667734	1	not_sig
15454_206-Gal	NM_001256649.1	13.416957259592028	-8.416084036248103	4.940543336613863	-1.7034733758688771	0.0884795163303924	0.4310369879004915	not_sig
15454_206-Gal	NM_001256650.1	6.459163002115451	2.6006026510008926	6.463888755165904	0.4023278786972479	0.6874427399154117	1	not_sig
15454_206-Gal	NM_003423.3	57.03814838522467	0.4855265435602656	0.5112397593233283	0.9497041939830806	0.342262578130811	0.8568593895729353	not_sig
15454_206-Gal	NM_001172671.1	71.23100171826133	0.20348117249791023	1.2910076265024155	0.15761422963021474	0.8747607901101776	1	not_sig
15454_206-Gal	NM_025189.3	136.69928801428253	0.6075527068652988	0.6206073153736043	0.97896478467959	0.3275973797919823	0.8416888656145494	not_sig
15454_206-Gal	XM_005260081.1	3.896522145320625	-4.834415343528706	6.566378911852133	-0.7362376445871437	0.4615860864948728	NA	not_sig
15454_206-Gal	XM_005260083.1	8.200855526160435	0.19976681082357928	4.367298846424654	0.04574150243625324	0.9635162842504004	1	not_sig
15454_206-Gal	XM_006722909.1	15.270695449199827	-5.021685717953612	5.427056251259426	-0.9253056326416844	0.35480694966471027	0.8693213589495526	not_sig
15454_206-Gal	NM_133473.2	143.35302225797335	-0.03793280310407047	0.2447198342136444	-0.15500502125608062	0.8768173587631096	1	not_sig
15454_206-Gal	XM_005259794.2	92.6039906477783	0.4942259198142485	0.3944335892690675	1.253001603464117	0.210205123149838	0.6882815090865031	not_sig
15454_206-Gal	XM_005259795.2	2.370204067497643	-4.455593662395298	6.568759445107525	-0.6783006288522054	0.4975811000424307	NA	not_sig
15454_206-Gal	NM_014650.2	205.85103935601865	0.279084655397644	0.11916978434268728	2.3419078664697586	0.01918545035851337	0.16051913337846846	not_sig
15454_206-Gal	NM_001080411.1	22.81360099343408	1.05499833267198	1.4699660634109737	0.7177025095558437	0.4729407356027205	0.9619958632212308	not_sig
15454_206-Gal	XM_005259782.1	33.660792614788335	-0.5689263118599954	1.057181694582484	-0.5381537674890249	0.5904708950101991	1	not_sig
15454_206-Gal	XM_006722659.1	2.384940812388598	3.60697444936933	5.220345841060245	0.6909454965605801	0.4895997932469269	NA	not_sig
15454_206-Gal	NM_001077195.1	199.07966369869413	0.37224803754503255	0.781257970943433	0.4764726266991075	0.6337377042797216	1	not_sig
15454_206-Gal	NM_030634.2	553.6466333470199	-0.03916158259253716	0.3585387238005347	-0.10922553128270704	0.9130236104194008	1	not_sig
15454_206-Gal	NM_001143766.1	1.3401822248112447	0	6.663375026343972	0	1	NA	not_sig
15454_206-Gal	NM_001143767.1	41.10998048834165	1.21493648597878	1.6017536554964442	0.7585039570908456	0.4481493449997659	0.9457265845478968	not_sig
15454_206-Gal	NM_001143768.1	33.06823460721368	-2.5829551225652163	2.6552167150923047	-0.9727850491011328	0.33066014487147044	0.8448230065042569	not_sig
15454_206-Gal	NM_001143769.1	14.5709152431472	0.5113994267773729	1.4217107851377966	0.35970707412746156	0.7190662012920512	1	not_sig
15454_206-Gal	NM_001143770.1	1.4116163448559509	-4.497743049553774	6.568462817410823	-0.6847481936917942	0.4935028316959174	NA	not_sig
15454_206-Gal	NM_001143771.1	2.629003406229802	1.4153916075429829	6.474371882964615	0.21861450548850384	0.8269503523656796	NA	not_sig
15454_206-Gal	NM_182755.2	11.926974580366355	-0.7617334526474799	3.0620070171564446	-0.24876933605294912	0.8035392118360034	1	not_sig
15454_206-Gal	XM_006717395.1	4.9164592417886315	7.031285234717313	6.5612446402726565	1.0716389374600614	0.2838822372010475	NA	not_sig
15454_206-Gal	XM_006717396.1	18.10868314895277	0	3.899238965804264	0	1	1	not_sig
15454_206-Gal	XM_006717397.1	37.5872973508421	0.084566531313439	2.2617247554931006	0.03739028416612163	0.9701738193675628	1	not_sig
15454_206-Gal	XM_006717398.1	7.62577770703034	-2.2972781152510215	4.635497118496811	-0.49558398086028327	0.6201879571523033	1	not_sig
15454_206-Gal	XM_006717399.1	2.2612131009649516	5.44283762871407	6.5668735522159585	0.8288324094313362	0.4071992463037721	NA	not_sig
15454_206-Gal	rna43330	36.38573119412117	-0.6120744733419299	0.8981446757994215	-0.6814876153411855	0.49556300058239017	0.9761280766489068	not_sig
15454_206-Gal	NM_152262.2	48.64065263949303	0.5604484737455615	0.5054322530575824	1.108849841606193	0.26749496491167146	0.7700332275585002	not_sig
15454_206-Gal	XM_005260142.2	58.66640871627117	-0.2002555436569649	0.543960512398197	-0.3681435308127133	0.71276621373645	1	not_sig
15454_206-Gal	NM_001164276.1	7.165905400981641	0.37578257771466006	4.834778583617715	0.07772487844385907	0.938046903830659	1	not_sig
15454_206-Gal	NM_016264.3	64.20105925191893	0.1688848872064855	0.6480515014475376	0.26060411376140824	0.7943978169578363	1	not_sig
15454_206-Gal	XM_005259934.1	28.726164225384704	-0.46717942196420226	1.3741795165979425	-0.33996971743604415	0.7338793330667118	1	not_sig
15454_206-Gal	XM_005259935.1	3.160426436933516	0.38835168572199374	6.462203307004004	0.06009586317116982	0.9520792847213556	NA	not_sig
15454_206-Gal	XM_006722768.1	2.7585443689052385	-3.434919213055556	4.622491276223679	-0.7430883062394217	0.45742821891313823	NA	not_sig
15454_206-Gal	NM_152357.2	207.76458104414243	-0.15202539744593976	0.21455380101772265	-0.7085653888433424	0.4785942209940877	0.9659595448071772	not_sig
15454_206-Gal	XM_005259731.1	36.74936088504133	1.1508848444473374	0.7951608529419957	1.447361046748224	0.14779582961068147	0.5766995403335652	not_sig
15454_206-Gal	XM_006722641.1	4.109463785696883	0	6.663375026343972	0	1	NA	not_sig
15454_206-Gal	NM_152355.2	195.7588433035365	0.22406167931930632	0.2767204025280709	0.809704225898476	0.41811018866013433	0.9238986959174614	not_sig
15454_206-Gal	XM_006722908.1	21.980432193576195	0.6652559997344363	1.0527660750518426	0.6319124594717552	0.527444081358169	0.9935412915859928	not_sig
15454_206-Gal	NM_005815.4	32.442974969086094	0.0912290645804377	0.4027296675092486	0.2265268043068683	0.8207917141686465	1	not_sig
15454_206-Gal	XM_005259705.2	8.509286085590782	0.19394142655838909	1.061762936599423	0.18265981969528705	0.8550649445034895	1	not_sig
15454_206-Gal	NM_001253792.1	105.085989334161	1.3352997623787697	1.9959253562559376	0.6690128757538286	0.5034872645392989	0.980759112638234	not_sig
15454_206-Gal	NM_018337.3	92.49030746782228	-2.248934390177648	2.2172620103937595	-1.01428445516832	0.310447039331859	0.8239182186241225	not_sig
15454_206-Gal	XM_005259034.1	74.25128843373528	-0.2979873305628031	2.179278817953861	-0.136736670915099	0.8912389425561907	1	not_sig
15454_206-Gal	XM_005259035.1	7.1050100002823475	-0.8314677213821757	3.6649924568818544	-0.22686751232486344	0.8205267648121269	1	not_sig
15454_206-Gal	XM_005259036.1	84.47482483725577	0.515718108279111	2.2605266993761095	0.2281406843906979	0.81953687238182	1	not_sig
15454_206-Gal	NM_181489.5	829.8663642718784	0.2070672333824107	0.15495306289759167	1.3363222998648387	0.1814439507371563	0.6402978624914142	not_sig
15454_206-Gal	XM_005265102.1	86.09010916612041	1.2400414481530784	2.5111413024867923	0.4938158784314769	0.6214362182190415	1	not_sig
15454_206-Gal	XM_005265103.1	139.72382813324822	-1.359429328813847	1.5775627365933689	-0.861727586028962	0.3888374415941172	0.9016130078694852	not_sig
15454_206-Gal	XM_006713126.1	109.476481442475	-0.5133054327350801	1.5017779657289612	-0.341798484495624	0.7325025501733551	1	not_sig
15454_206-Gal	NM_017908.2	155.58549105951286	0.06721812029381574	0.21881579907859253	0.3071904340402444	0.7586984262872263	1	not_sig
15454_206-Gal	XM_005259053.2	20.8213670087628	-0.6907965027766594	1.4674283610110848	-0.4707531359832027	0.6378170343445271	1	not_sig
15454_206-Gal	XM_006723266.1	3.6732531511779665	4.70647420909956	2.480831674193186	1.8971356493302576	0.0578100372359712	NA	not_sig
15454_206-Gal	NM_152695.5	460.0341185024831	0.20164564145109173	0.13519535620857087	1.491513074901815	0.13582684104997386	0.5497843666932974	not_sig
15454_206-Gal	XM_005262395.1	27.90694108524717	-0.5730280761356196	1.7236497166927602	-0.3324504222558124	0.739549170011715	1	not_sig
15454_206-Gal	NM_003425.3	655.4463724417608	0.18398529379213133	0.10175085930136976	1.8081940049979957	0.07057631135259039	0.37699163064219143	not_sig
15454_206-Gal	NM_001031623.2	1453.9812248275632	0.2408054120372477	0.12039732082270016	2.0000894570724146	0.0454906050128503	0.28738561896966486	not_sig
15454_206-Gal	NM_001257273.1	331.35037547372866	0.12794058873223663	0.1239718931274578	1.0320128660187398	0.30206609032066345	0.8137205119767729	not_sig
15454_206-Gal	NM_015555.2	38.75995899440162	-0.20735214744622787	1.7321950833467408	-0.11970484701157724	0.9047169606123754	1	not_sig
15454_206-Gal	XM_005248994.1	70.25517498648665	0.4344929887675281	1.499079339849788	0.2898398885352296	0.771938730381922	1	not_sig
15454_206-Gal	rna29741	27.803981246647002	1.173070850611592	1.4132450154429608	0.8300548296955501	0.40650778425675854	0.9150720251887736	not_sig
15454_206-Gal	NM_001178089.1	12.628170256382004	-0.5282844707166293	3.01305539874218	-0.17533181465470735	0.8608189144698197	1	not_sig
15454_206-Gal	NM_001178090.1	6.412538312777526	0.9764176290715096	2.016803472829001	0.484141187887719	0.628285672144446	1	not_sig
15454_206-Gal	NM_182594.2	4.530300595874414	2.357482681810591	6.472990815302295	0.364203001221236	0.7157064260231372	NA	not_sig
15454_206-Gal	XM_006714855.1	3.1186824333947447	-6.29170218709161	6.561326321062544	-0.9589070683612532	0.3376055636147202	NA	not_sig
15454_206-Gal	NM_006635.3	203.814973841738	0.27778146661843306	0.3928066546193699	0.7071709792890439	0.4794602308331632	0.9666247133012708	not_sig
15454_206-Gal	XM_005258422.1	31.933142649141196	1.475645631170808	0.9791504982872752	1.507067232005702	0.13179342494786028	0.5416817378161071	not_sig
15454_206-Gal	XM_006722976.1	2.5148305647471494	0	4.158989017811094	0	1	NA	not_sig
15454_206-Gal	NM_153257.2	97.7768591919256	0.4127897892591095	0.2635104811742137	1.5665023547439212	0.11723105774576266	0.506577217481465	not_sig
15454_206-Gal	XM_005259402.1	53.26853355944067	0.3006928443828947	0.6142769736447741	0.4895069443979846	0.6244828393131483	1	not_sig
15454_206-Gal	XM_005259403.1	23.810769364129012	-0.03125523568387769	1.2507742509111257	-0.0249887105215908	0.98006396849685	1	not_sig
15454_206-Gal	NM_021224.4	225.5418780188727	-0.7559768570087313	0.6230173582786629	-1.213412189826336	0.2249722681095455	0.711770814038687	not_sig
15454_206-Gal	XM_006717209.1	218.32931232522137	-0.27690185143909496	1.3929487201993802	-0.1987882593405596	0.8424283803976507	1	not_sig
15454_206-Gal	XM_006717210.1	42.89721171086314	0.08222656916546468	0.8794742349155376	0.09349514278080188	0.9255102082936628	1	not_sig
15454_206-Gal	XM_006717212.1	172.13885375290457	6.905876071412185	2.2868772378891284	3.019784340407604	0.00252954730331553	0.03699943792997627	sig
15454_206-Gal	XM_006717214.1	5.008561932690779	0	6.663375026343972	0	1	NA	not_sig
15454_206-Gal	XM_006717215.1	20.948344873426304	0	2.688200849158002	0	1	1	not_sig
15454_206-Gal	XM_006717216.1	57.31199020170289	0.8015332997968209	2.271566958222464	0.3528547978282062	0.7241972999015505	1	not_sig
15454_206-Gal	XM_006717218.1	66.77856733469486	-0.7164025267562361	1.6063390120754195	-0.4459846404593205	0.6556083408856157	1	not_sig
15454_206-Gal	XM_005249959.2	5.707653295657597	0	5.806007940312741	0	1	NA	not_sig
15454_206-Gal	XM_005249960.2	4.475453978930395	0	6.659577575350687	0	1	NA	not_sig
15454_206-Gal	XM_006715864.1	6.60468121656504	-4.167120916759958	3.180305461564251	-1.3102895200231288	0.19009791141467455	0.6552224021612273	not_sig
15454_206-Gal	XM_006715865.1	3.635356898986032	2.746772797828967	2.625455707334547	1.046208012633961	0.295465004308121	NA	not_sig
15454_206-Gal	XM_006715866.1	4.145912982233759	-0.8705820194541694	3.893838757518607	-0.22357937081322737	0.8230846170466849	NA	not_sig
15454_206-Gal	NM_001008801.1	153.9312294992284	0.5789796862610315	1.5387543592184334	0.3762651802040111	0.7067197626711504	1	not_sig
15454_206-Gal	NM_001277120.1	244.7745450308636	0.2128080311457451	1.207320978340919	0.17626466777557573	0.8600860184302466	1	not_sig
15454_206-Gal	XM_006723459.1	65.8736570904725	0.4627805522233677	1.427636224117577	0.32415859474945213	0.7458179675630431	1	not_sig
15454_206-Gal	XM_006723460.1	3.2111099634166504	0	6.663375026343972	0	1	NA	not_sig
15454_206-Gal	rna77693	15.636679126972894	2.2206355822097184	4.851020123276617	0.45776672241668465	0.6471200461216637	1	not_sig
15454_206-Gal	rna77694	136.35885989698622	-0.1270298096139186	1.0121873072973948	-0.12550029890524547	0.9001274884178933	1	not_sig
15454_206-Gal	rna77695	134.56890217317607	0.15305051625139776	1.841458537283241	0.08311374551891772	0.9337610963194408	1	not_sig
15454_206-Gal	NM_001127464.1	590.4218106307943	-0.3978718820103256	0.1726232103468621	-2.3048573897499525	0.02117456169830962	0.17172959677707345	not_sig
15454_206-Gal	NM_001001668.3	219.59918295430873	-0.03953533502353865	0.1425887679250826	-0.27726822805784296	0.7815741538497787	1	not_sig
15454_206-Gal	XM_005258910.2	15.735511202387086	0.7355535509578487	4.080769695682644	0.18024872899248556	0.8569573046507073	1	not_sig
15454_206-Gal	XM_005258911.2	17.375486504555102	0.4932278968635086	0.7027289296809953	0.7018750417567269	0.482757094939629	0.968936255347791	not_sig
15454_206-Gal	XM_006723210.1	18.1876097865479	2.0971198006760075	5.416754994705291	0.3871542653721419	0.6986420059757318	1	not_sig
15454_206-Gal	NM_020813.2	98.57992733826688	0.02876546409674332	0.5727809142141866	0.05022070984367108	0.959946508307163	1	not_sig
15454_206-Gal	XM_005259096.2	164.84131463338582	0.31013674445012507	0.2405983130383948	1.2890229384136758	0.197390112099794	0.6668547797270173	not_sig
15454_206-Gal	NM_001006656.1	212.11086413605267	-0.18701079538328733	1.0553488306969705	-0.17720282615917832	0.8593490758416462	1	not_sig
15454_206-Gal	NM_015428.1	1793.605937437596	0.4396086442306858	0.15412795881808158	2.8522316625860156	0.00434134488751193	0.05519910343020089	not_sig
15454_206-Gal	NM_207317.1	4.190930700439744	3.8246963126292046	1.237996756148632	3.0894235333279156	0.00200545323319672	NA	not_sig
15454_206-Gal	NM_001214906.1	653.2457911403897	0.47036038286310694	0.4606951233347926	1.0209797304958457	0.3072640421011745	0.819947035640318	not_sig
15454_206-Gal	NM_001214907.1	81.08622354307057	-5.08506446515765	2.633128463217375	-1.9311873826863335	0.053459883763666	0.31814108903347654	not_sig
15454_206-Gal	NM_001214909.1	5.195373453620246	-3.44053437450634	3.1296841667564785	-1.0993231876403742	0.2716271217613522	NA	not_sig
15454_206-Gal	NM_152652.2	10.47093826801826	0	3.865992021366026	0	1	1	not_sig
15454_206-Gal	NM_144684.2	618.4031051690018	0.0071972390090631	0.1774449081356805	0.04056041441076374	0.9676463428931772	1	not_sig
15454_206-Gal	XM_005258525.1	47.105588874061255	-0.9270777911857432	0.4675378877831341	-1.9828933983971904	0.04737933822923265	0.2947423018752246	not_sig
15454_206-Gal	XM_006723018.1	51.529032153163655	0.1339582890584255	1.164041380164625	0.11508034966890988	0.9083814351056696	1	not_sig
15454_206-Gal	NM_001007169.3	6.054032772564037	-4.57990974776182	1.7701165202511515	-2.5873493046164007	0.00967174907558623	NA	not_sig
15454_206-Gal	NM_133464.3	24.528050155780832	0.03100807423860813	0.5285250992035058	0.0586690665880158	0.9532156981684612	1	not_sig
15454_206-Gal	NM_001007101.2	66.96995837885994	0.763918859252637	1.330369236927838	0.57421566738623675	0.5658218684965566	1	not_sig
15454_206-Gal	NM_001261458.1	4.720956860112661	0	5.990145723433648	0	1	NA	not_sig
15454_206-Gal	NM_001261460.1	23.369022150873565	1.1309449535896134	3.2440829480708437	0.34861776708334524	0.7273762873998724	1	not_sig
15454_206-Gal	NM_031486.2	84.15579988976995	-0.4547999435129293	0.919713998943448	-0.49450149071928423	0.6209520538184862	1	not_sig
15454_206-Gal	XM_005252253.2	23.18400362367241	2.2367423233588895	2.3069808084540235	0.9695539361065588	0.3322688831425472	0.846777755665992	not_sig
15454_206-Gal	XM_006717299.1	8.352412799164073	-1.301687780711393	4.88283674714401	-0.2665843336811854	0.7897892191547774	1	not_sig
15454_206-Gal	NM_145312.3	96.26987807895016	-0.0216322850653278	0.5476846220551399	-0.03949770395990761	0.9684935840646044	1	not_sig
15454_206-Gal	XM_006717706.1	6.850184443612321	-0.5707001798339311	6.4620899470100674	-0.08831510927791825	NA	NA	not_sig
15454_206-Gal	NM_052852.3	136.57764780709385	0.25505138629622415	0.14103941219769617	1.808369606211322	0.07054899507708767	0.3769202636626875	not_sig
15454_206-Gal	rna43597	49.60971402247666	0.22613680305774456	0.2732740989761251	0.8275090976605919	0.4079485677185343	0.9158520038941308	not_sig
15454_206-Gal	NM_153034.2	212.276243252752	-1.045449940629387	0.8189537278379388	-1.276567777998159	0.2017548837879622	0.6740372925686448	not_sig
15454_206-Gal	XM_005270313.1	3.588843269607916	0	6.663375026343972	0	1	NA	not_sig
15454_206-Gal	XM_006717617.1	5.889363881841457	0	3.2554015953220143	0	1	NA	not_sig
15454_206-Gal	NM_020714.2	187.43507775663107	-0.03043301961299728	0.10579174881632364	-0.287669123098015	0.7736000275544878	1	not_sig
15454_206-Gal	NM_152356.3	18.479544239867096	0.06696430145629954	1.871159197665737	0.03578760243374119	0.971451718560416	1	not_sig
15454_206-Gal	XM_005259730.1	10.444135427506108	0.1553837067604434	2.7297767037640126	0.05692176453341006	0.9546075168289324	1	not_sig
15454_206-Gal	XM_006722640.1	6.2180243047027135	0.2540990634238056	1.4435600313287436	0.17602251233702892	0.8602762562915607	1	not_sig
15454_206-Gal	NM_001076678.2	68.78492390262909	0.7386286626299853	1.0410103311823031	0.7095305786169337	0.4779952825400336	0.9653359070325788	not_sig
15454_206-Gal	NM_145326.2	9.053138316878067	0.8340004642647411	0.5152900769410458	1.6185067432613474	0.10555343477610885	0.4781247858245165	not_sig
15454_206-Gal	NM_175910.6	14.746276931534943	-5.60855210151957	2.7151861394415984	-2.0656234281871435	0.03886405050555917	0.2589401123662417	not_sig
15454_206-Gal	XM_005259864.2	11.561339459379171	-1.8325689104217375	2.6394580923886637	-0.694297407375502	0.4874957165614727	0.9713857651546396	not_sig
15454_206-Gal	XM_005259865.2	20.201122342410233	0.651730851394127	0.7816878329292043	0.8337482354713237	0.4044228706908176	0.9131795840134224	not_sig
15454_206-Gal	XM_006722730.1	6.054248053748513	-0.01595723968523531	4.188553086492243	-0.00380972602130701	0.9969602857797868	NA	not_sig
15454_206-Gal	XM_006722732.1	3.5888558723972412	6.335747584739007	4.402040487615782	1.4392751730846876	0.15007257408832586	NA	not_sig
15454_206-Gal	NM_032752.1	15.99003237790715	-4.653777829051311	2.0879925392668492	-2.228828763289249	0.02582530036834946	0.19647035001383537	not_sig
15454_206-Gal	XM_005273330.2	1932.9673795855433	-0.25010501504507243	0.3836872046377814	-0.6518461184578288	0.5145004470138475	0.9869350889945038	not_sig
15454_206-Gal	XM_005273331.2	158.33659482718224	0.02055902949316336	0.25499066950317517	0.08062659521315292	0.9357389151336613	1	not_sig
15454_206-Gal	XM_005273332.1	1661.0026665972814	0.2533262048442005	0.23269214790064452	1.08867534693249	0.2762970770615369	0.7823626949493214	not_sig
15454_206-Gal	XM_005273333.1	125.0683255211965	-0.2765342619278208	1.264637497235593	-0.2186668215455456	0.8269095960782991	1	not_sig
15454_206-Gal	XM_006711838.1	66.64552338495335	0.5516335072675084	0.32230553171902054	1.7115235482474167	0.08698450793054122	0.4267662811805306	not_sig
15454_206-Gal	NM_001207009.1	10.963345328227309	0.8241184770167697	0.8991737935688624	0.916528576467743	0.35938972630021976	0.8733310643398156	not_sig
15454_206-Gal	NM_198458.2	1.8785445243360896	-5.25044687725701	6.56439027639085	-0.799837708635408	0.42380483214549136	NA	not_sig
15454_206-Gal	NM_021646.1	186.22929620723596	-0.07708950304961118	0.15110368260995763	-0.510176202975817	0.6099280223992858	1	not_sig
15454_206-Gal	XM_005255243.1	6.155303947135445	1.0399738214238738	0.7770810338753606	1.3383080735318522	0.18079603108409503	0.6386939000521262	not_sig
15454_206-Gal	NM_001258280.1	41.456840276947	0.8271313032680402	0.5562125789986858	1.4870776650845836	0.13699429972398405	0.5523288576016537	not_sig
15454_206-Gal	NM_145044.3	44.72874136362558	-0.3284325755532207	1.2980464143691877	-0.25302067161660724	0.8002522391858037	1	not_sig
15454_206-Gal	NM_001134440.1	9.962510517263407	1.0593285561654997	4.41307525654667	0.2400431659519099	0.8102967930974212	1	not_sig
15454_206-Gal	NM_001134441.1	27.52505053197679	1.423806821559058	3.0470668810189956	0.4672712733771406	0.6403058063329652	1	not_sig
15454_206-Gal	NM_001134442.1	65.707251039942	-0.2608701936453188	1.4406114414072595	-0.1810829666814864	0.8563024541898254	1	not_sig
15454_206-Gal	XM_006713383.1	10.863558854080956	0.36001130888458144	0.6534127118955446	0.5509707759437243	0.5816537081163775	1	not_sig
15454_206-Gal	NM_032772.4	308.7850940868781	0.07878313167559606	0.13434692886963456	0.5864155759901618	0.5575962796686491	1	not_sig
15454_206-Gal	rna44521	18.6479828352597	-0.06077039180303315	0.511000731670819	-0.1189242755178299	0.9053353491587762	1	not_sig
15454_206-Gal	NM_001099269.2	155.86517452796718	0.23143991424761065	0.20643897635730976	1.1211057055767832	0.2622428703278413	0.7634372535752709	not_sig
15454_206-Gal	NM_001145404.1	2.847910181385887	0	6.663375026343972	0	1	NA	not_sig
15454_206-Gal	NM_001136156.1	1570.526679505703	0.33927312293572703	0.16053812622211305	2.11334921441854	0.03457088931654655	0.23932544154021937	not_sig
15454_206-Gal	NM_014910.4	219.79435085943953	-0.15933212612043926	1.7493069492098454	-0.09108300072346304	0.9274266399486064	1	not_sig
15454_206-Gal	NM_014930.1	561.8961241932216	0.09185069897319394	0.12537847745997688	0.7325874490900113	0.4638100883803333	0.9557893265962132	not_sig
15454_206-Gal	XM_005251807.1	23.100486240587145	1.4484420805019091	1.0829242158397878	1.3375285724667898	0.1810501621147402	0.6392586120483008	not_sig
15454_206-Gal	XM_005251808.1	74.38350751046399	0.3013585569482542	0.45712667256647926	0.659245183083094	0.5097383368266353	0.984556053991932	not_sig
15454_206-Gal	XM_005251809.1	16.519589106746274	0.33673910546734054	2.231349019013088	0.15091278979577932	0.8800445112426127	1	not_sig
15454_206-Gal	NM_145806.2	445.7627833534837	-0.3301841637178902	0.1200553897893984	-2.750265225885322	0.00595470453254014	0.0697343086541192	not_sig
15454_206-Gal	NM_001271286.1	31.349736088319	-0.34381242974853055	1.0129185327387662	-0.33942752416516453	0.7342876867159254	1	not_sig
15454_206-Gal	NM_001271287.1	351.28553175508057	0.2465158279203087	0.3625216004911668	0.6800031434990736	0.49650247049024415	0.9765563928783576	not_sig
15454_206-Gal	NM_001271288.1	42.039946299467864	-0.6313875522152872	3.004545963314009	-0.21014408164316045	0.8335552213548458	1	not_sig
15454_206-Gal	NM_001271289.1	6.539158648872084	-1.1464998490119456	5.084124538382486	-0.2255058546179328	0.8215857713347278	1	not_sig
15454_206-Gal	NM_032434.3	426.06645822604384	-0.09860653052637028	0.718335587034777	-0.13727084152047786	0.8908167173250479	1	not_sig
15454_206-Gal	NM_020713.2	884.8146975797873	-0.04629132273125033	0.8851097788797838	-0.05230009184831032	0.9582895801344196	1	not_sig
15454_206-Gal	XM_005260226.1	404.72514658838696	-1.068477669100272	2.126651921109657	-0.5024224502817346	0.6153703902081509	1	not_sig
15454_206-Gal	rna80856	40.941984749789874	0.3292055070328645	2.1420366434242877	0.1536880837419253	0.87785568094496	1	not_sig
15454_206-Gal	NM_001201459.1	39.62170329192382	-0.5048542887676611	0.8393729176247738	-0.6014660208436067	0.5475296370002554	1	not_sig
15454_206-Gal	NM_144631.5	96.55904279063232	-0.6303281161103148	0.45869117936764425	-1.3741884397674504	0.16938318868929664	0.6169922703702688	not_sig
15454_206-Gal	XM_005264142.1	20.45560854440221	0.1519002983266177	1.3710724161801102	0.11078940582133584	0.9117833465613232	1	not_sig
15454_206-Gal	XM_005264143.1	102.07676867859048	-0.19389918231811745	0.535772794565346	-0.3619056142546789	0.7174225643653616	1	not_sig
15454_206-Gal	NM_032788.1	148.340494323334	0.3582961182454532	0.43205321877438674	0.8292870014065359	0.40694202446308086	0.9152864813587592	not_sig
15454_206-Gal	XM_005264033.1	29.863791235826255	0.36490037252194335	1.392143663106323	0.2621140204077304	0.7932335378508899	1	not_sig
15454_206-Gal	XM_006712805.1	7.951884326822166	-0.1482715360702137	3.3500994648716995	-0.04425884593127809	0.9646980756974805	1	not_sig
15454_206-Gal	XM_006712806.1	84.01089038563143	-0.15260341343514328	1.1878156565985103	-0.12847398717756106	0.8977738828360219	1	not_sig
15454_206-Gal	NM_014643.3	939.956460409774	-0.1980867577200804	0.09567063322255498	-2.0705074383617665	0.0384048502026822	0.2568294687302671	not_sig
15454_206-Gal	NM_213605.2	35.497379734993885	0.1984612514716407	0.41457675436884506	0.4787081026136637	0.6321463007483725	1	not_sig
15454_206-Gal	XM_006716553.1	72.36395060149647	-0.03050399129187951	0.2332134003274813	-0.1307986215588187	0.8959346134654158	1	not_sig
15454_206-Gal	NM_001278524.1	88.86135763305265	-0.08913411519504102	2.0214082974858294	-0.04409505754275547	0.9648286324641052	1	not_sig
15454_206-Gal	NM_001278525.1	474.5267022306489	0.4701779801299448	0.3073717266092893	1.5296721833091826	0.12609789229514687	0.5286876757169671	not_sig
15454_206-Gal	NM_001278526.1	69.96797022931571	-0.08932513306193622	1.193517209583948	-0.07484193134766307	0.9403404789607638	1	not_sig
15454_206-Gal	NM_014803.3	30.95697541278022	22.63743587532424	3.610747721652346	6.269459297744825	3.6230398167264375e-10	4.1157161760560887e-8	sig
15454_206-Gal	NM_053042.2	927.6058015683852	-0.2052433434905526	0.3837634565099985	-0.5348173204323983	0.5927761848970083	1	not_sig
15454_206-Gal	XM_005248193.1	609.9929546752965	1.0900896441838737	1.340144233973103	0.8134121809800304	0.41598177779894674	0.9226818414543856	not_sig
15454_206-Gal	NM_145287.3	58.075541294224216	0.6683706195176028	0.370194708657137	1.8054569767949524	0.07100320213017296	0.37859918583171315	not_sig
15454_206-Gal	XM_006722299.1	81.95559829319767	-0.5473822981283563	0.43327167374072145	-1.263369685358016	0.20645635332615123	0.6814334956386146	not_sig
15454_206-Gal	rna72204	12.50987609878077	0.4984921589077885	0.566460172231336	0.8800127234791889	0.3788524169277952	0.8929732714333328	not_sig
15454_206-Gal	NM_015461.2	670.2481301732345	0.16109660850246554	0.3535990149630844	0.4555912253298669	0.648683954146564	1	not_sig
15454_206-Gal	XM_005258241.1	35.46764973551466	0	6.663375026343972	0	NA	NA	not_sig
15454_206-Gal	XM_006722436.1	226.9117699962943	-0.8653148241065638	0.8144636356772021	-1.062435185810451	0.288038167408564	0.7967450456029955	not_sig
15454_206-Gal	NM_153219.2	104.70291724337184	-1.0658569332536514	0.326568565401624	-3.2638075007091634	0.00109925824921662	0.01989004861385656	not_sig
15454_206-Gal	rna77770	131.68131231690887	0.13780182815431824	0.16195979439581984	0.8508397325915282	0.3948583869409966	0.9059178568148818	not_sig
15454_206-Gal	NM_133444.1	412.90436163232175	-0.41842047531805365	0.10455272884042238	-4.002004347076239	6.280814444599955e-5	0.00201512179374893	not_sig
15454_206-Gal	NM_032453.1	71.37985120490693	0.5734809727194369	1.10246082347731	0.520182631896706	0.602936289441619	1	not_sig
15454_206-Gal	XM_005259328.2	4.964382703161476	6.5711358891490335	6.562294693420982	1.0013472719743777	0.3166589463224223	NA	not_sig
15454_206-Gal	XM_005259329.1	18.377826288162943	-0.9338209091978612	2.2388762027671945	-0.41709358831170834	0.6766099545261395	1	not_sig
15454_206-Gal	XM_005259330.2	20.406073556135027	-1.2753644478874606	1.9273483998836856	-0.6617197222694289	0.5081508626900824	0.9829008973095305	not_sig
15454_206-Gal	XM_005259331.1	15.43630061930614	-0.12877833785251452	2.5623125586847983	-0.05025863742345889	0.9599162846435402	1	not_sig
15454_206-Gal	NM_032423.2	229.0931358183821	0.18344797950954397	0.17995241539456008	1.0194249357938294	0.3080012729292111	0.8207994023551004	not_sig
15454_206-Gal	XM_005259323.1	19.51087278107578	1.1032525091550558	0.7068163717789966	1.5608757142654508	0.11855307844857416	0.5100999888987712	not_sig
15454_206-Gal	XM_005259324.2	10.689377869480037	-0.6323801477151995	2.879247282690592	-0.21963384371913147	0.8261563314473441	1	not_sig
15454_206-Gal	XM_006723418.1	12.901165780321124	-2.12806272669565	2.592303634104048	-0.8209156900831762	0.41169429324158763	0.9188603911813714	not_sig
15454_206-Gal	XM_006723419.1	16.13586928329088	-0.5399640522108393	2.5252159583823426	-0.2138288610201645	0.8306805175966143	1	not_sig
15454_206-Gal	XM_006723420.1	8.223001524619685	0.5435223146471111	2.6498141672843194	0.20511714419737737	0.8374806020742368	1	not_sig
15454_206-Gal	XM_006723422.1	14.114851339987828	0.6783607478460235	1.1513612835269438	0.5891814824344394	0.5557395377549843	1	not_sig
15454_206-Gal	NM_001145649.1	16.278094886601256	0.16496949952442647	3.927523014929297	0.04200344565705778	0.9664959513058592	1	not_sig
15454_206-Gal	NM_001145650.1	36.85654671330833	0.3095305269965886	2.135840346038766	0.14492212752262082	0.8847723556301177	1	not_sig
15454_206-Gal	NM_020951.4	26.753045840005367	3.062090313228746	1.9072937393749032	1.605463411331867	0.10839185907439014	0.48544164451559185	not_sig
15454_206-Gal	XM_006723302.1	128.76894219567802	-0.2193052813134927	0.5057586923184354	-0.43361643535612016	0.6645669978634249	1	not_sig
15454_206-Gal	XM_006723303.1	48.19603452842901	0.4053261869987439	0.46095215345027973	0.8793237735518338	0.3792257493082096	0.8932418767660648	not_sig
15454_206-Gal	XM_006723304.1	48.97691689574728	0.2878150853232334	0.4534349912043793	0.6347438792907469	0.5255954705344833	0.9925265459916546	not_sig
15454_206-Gal	rna75793	27.718315673900936	0.14927850651488206	0.31361339883657113	0.47599530845515126	0.6340777202849175	1	not_sig
15454_206-Gal	NM_020880.3	40.898923863037425	-0.5052482863984872	0.9461350570800324	-0.5340128585424023	0.5933326377677433	1	not_sig
15454_206-Gal	XM_006723194.1	2.6838887536753764	-2.8031060681129887	2.5106200263768614	-1.1164995254810506	0.2642083731947745	NA	not_sig
15454_206-Gal	rna78412	13.9268453306495	1.3050101465500197	2.274448672169257	0.5737698821338382	0.566123531987665	1	not_sig
15454_206-Gal	NM_018181.4	151.04878719729368	0.843116082419367	1.8349048274737336	0.45948763652235586	0.6458840283819193	1	not_sig
15454_206-Gal	XM_005266722.2	1926.404107750133	-0.40128573957810054	0.21233037243430883	-1.889912097725214	0.05876971729939044	0.33641213257967434	not_sig
15454_206-Gal	XM_005266723.1	133.36798013235335	3.23255333593713	3.753894739202966	0.8611198663027702	0.3891720286238867	0.901655035056012	not_sig
15454_206-Gal	XM_005266724.2	387.0782140605798	0.6457955551946974	0.913301852010666	0.7070997981367889	0.4795044614167483	0.9666247133012708	not_sig
15454_206-Gal	XM_006722495.1	251.71200756905353	-1.2569076354998938	1.2715399467114912	-0.9884924486647548	0.32291153088991803	0.8372504257966572	not_sig
15454_206-Gal	XM_006722496.1	389.97575068573303	0.17700589224234584	0.3410093599605504	0.5190646153021218	0.6037156827060994	1	not_sig
15454_206-Gal	XM_006722497.1	589.3327105698071	0.17715142850884005	0.4147207966790204	0.4271582952372392	0.6692640352110204	1	not_sig
15454_206-Gal	XM_006722499.1	3.460349344572388	-4.912917308279294	6.565957032748722	-0.748240855639987	0.4543148918673659	NA	not_sig
15454_206-Gal	rna72974	62.39977848711836	-1.128484636634043	1.0884582466328836	-1.0367734730523472	0.2998414410166598	0.8112702643395994	not_sig
15454_206-Gal	rna72977	147.72440859792349	-0.03719888020532778	0.5145523721641745	-0.07229367158268393	0.9423682008658124	1	not_sig
15454_206-Gal	rna72978	7.7642749219511	-0.05452892919484965	4.908905927867959	-0.01110816340669471	0.991137150185716	1	not_sig
15454_206-Gal	rna72979	29.28378507858951	-1.2674119773969323	2.3918274499483214	-0.529892730106562	0.5961863069228971	1	not_sig
15454_206-Gal	XM_005259445.1	52.41690373881585	0	1.683528938883667	0	1	1	not_sig
15454_206-Gal	NM_001172225.2	34.74035325186618	-0.03665530012365295	0.367420947292913	-0.09976377338777814	0.9205318691703368	1	not_sig
15454_206-Gal	rna78302	28.004686219542005	1.187954945013247	3.760206474933344	0.3159281153661397	0.7520570710533905	1	not_sig
15454_206-Gal	rna78303	53.06860648414474	0.16202922023746327	0.7128661330517366	0.22729263283111237	0.8201962013586	1	not_sig
15454_206-Gal	rna78304	53.89165650716031	-1.3146504676919846	1.7655364875472532	-0.7446181242724381	0.4565026080838891	0.9517421305251348	not_sig
15454_206-Gal	rna78305	216.06172991669231	-0.04983933456078833	0.25791830602723337	-0.1932369025234131	0.8467734393049728	1	not_sig
15454_206-Gal	rna78306	63.0872371434915	0.4896267901176928	1.2745902976795709	0.38414445097304817	0.7008713871078674	1	not_sig
15454_206-Gal	NM_213598.3	163.3336885572823	0.4809037328129476	0.17517508815976446	2.745274672699752	0.0060460270728603	0.07053317998395334	not_sig
15454_206-Gal	NM_014480.2	748.3009688555928	0.0641072642719607	0.08275064903843797	0.7747040659727351	0.4385145478646468	0.9390603209207748	not_sig
15454_206-Gal	NM_178544.3	47.15024658977743	0.10133878932501753	0.4670790422205648	0.21696282676961376	0.8282373148308869	1	not_sig
15454_206-Gal	XM_005258853.1	34.644378554979376	-0.0167353596097695	0.9602391408090716	-0.01742832477716826	0.9860949126801476	1	not_sig
15454_206-Gal	XM_005258854.1	12.880977243469372	1.3094790809218058	2.095572167046018	0.6248790194458858	0.5320504632908236	0.9959093537897944	not_sig
15454_206-Gal	NM_173631.2	75.20046400822909	0.1885885297300418	0.2045384477593026	0.9220199517303936	0.3565181687191463	0.8708299776994776	not_sig
15454_206-Gal	NM_001172773.1	284.91423337028294	0.1476394320742272	0.12834456552320764	1.150336451507412	0.2500053229460665	0.7486667392533525	not_sig
15454_206-Gal	XM_005258535.1	164.49181158550928	0.1519435504414879	0.197223513459232	0.770412958254575	0.4410549691297816	0.940405937184397	not_sig
15454_206-Gal	NM_001199295.1	215.67280052560824	0.14883447548439524	1.3480916683745978	0.11040382414338772	0.9120891204434586	1	not_sig
15454_206-Gal	NM_153263.2	30.458110121031545	0	5.308072665317026	0	1	1	not_sig
15454_206-Gal	XM_006723128.1	12.988360158421214	1.2604428047349925	3.6870035008257145	0.34186102737703195	0.7324554801062905	1	not_sig
15454_206-Gal	NM_001277090.1	309.26025742940334	0.00981117438938129	0.2049095218753076	0.04788051965370176	0.9618114646462508	1	not_sig
15454_206-Gal	NM_001277091.1	11.709202474008675	0	6.663375026343971	0	1	1	not_sig
15454_206-Gal	NM_001277092.1	136.58415239644492	0.22874084845365855	0.5664026154651514	0.4038485031814479	0.6863241268123074	1	not_sig
15454_206-Gal	NM_001270938.1	61.6163105382141	1.02526524455667	1.584474465685004	0.6470695910605444	0.5175869049724522	0.9883305758236732	not_sig
15454_206-Gal	NM_138347.4	88.89746388250322	-0.45334686745954017	1.1000034383139825	-0.4121322276541266	0.6802425082115527	1	not_sig
15454_206-Gal	rna78428	27.430586389758705	0.41578194238225064	3.6710509307132617	0.11325964968333112	0.909824706229618	1	not_sig
15454_206-Gal	NM_024762.3	59.60585077250775	0.1608115335670627	0.20252313820622855	0.7940403007349655	0.42717197023413417	0.9308393393850296	not_sig
15454_206-Gal	XM_005259267.1	4.045573762685424	-0.6148458755141988	2.2063829754867155	-0.27866688709314724	0.7805004764951244	NA	not_sig
15454_206-Gal	NM_001102651.1	59.91638153318019	-0.40234654149786864	0.29293528602036084	-1.3734997478927924	0.16959703954417213	0.6174051197334776	not_sig
15454_206-Gal	XM_006722634.1	4.99904940721092	1.3072319709436886	4.222464892829049	0.30958977851153757	0.7568729302258386	NA	not_sig
15454_206-Gal	XM_006722635.1	81.77381046737871	0.44727170698534346	0.2465142871975944	1.8143845213597345	0.06961854709247604	0.3737484912812522	not_sig
15454_206-Gal	NM_001172775.1	94.56259182348067	-0.00401990721673385	0.8466831775529647	-0.00474782932188633	0.9962117945189594	1	not_sig
15454_206-Gal	NM_152791.4	250.9075202998592	0.11850676739925252	0.22118869698468663	0.5357722569678007	0.5921159582054942	1	not_sig
15454_206-Gal	NM_001044387.1	47.9444274467499	0.04174655511084586	2.468352968894622	0.01691271695617373	0.9865062475546532	1	not_sig
15454_206-Gal	NM_001044388.1	91.17950169926648	0.21343140616714829	1.106725578862904	0.19284943823783	0.8470768840354711	1	not_sig
15454_206-Gal	NM_024341.2	194.81779601634432	-0.01073871569588657	0.8125415358522506	-0.01321620523020162	0.9894553008657068	1	not_sig
15454_206-Gal	NM_144693.1	75.35833723816785	1.4083212200141373	0.7717834737406226	1.8247620840964511	0.06803693986754712	0.3688260013035204	not_sig
15454_206-Gal	XM_005259755.1	130.90088918238996	-0.4202817908995125	0.2556829950853332	-1.643761215951202	0.10022553553807702	0.46447113791051	not_sig
15454_206-Gal	XM_005259756.1	136.6795162114236	0.06837682231146434	0.2857976749824007	0.23924905027892532	0.8109124701917139	1	not_sig
15454_206-Gal	NM_001202406.1	44.0381825982028	-1.6299302013296642	1.6091370171364945	-1.0129219475854032	0.3110974441827458	0.8247550239205212	not_sig
15454_206-Gal	NM_001202407.1	15.948353243131397	1.9850834611089805	3.3227639835993688	0.59741933851066	0.5502274456046652	1	not_sig
15454_206-Gal	NM_001202408.1	3.485245031152467	0	6.663375026343971	0	1	NA	not_sig
15454_206-Gal	NM_001202409.1	102.28966487808604	0.6059610667939739	0.4676080337388367	1.2958739437150228	0.19501891751375108	0.6627886744336601	not_sig
15454_206-Gal	NM_001202411.1	4.359436047071607	-0.08132747436416932	6.461204772361729	-0.01258704486693464	0.9899572564200748	NA	not_sig
15454_206-Gal	NM_001202412.1	273.7174476976699	0.02853565841746793	0.3240068697191181	0.08807115244872904	0.9298201242743912	1	not_sig
15454_206-Gal	NM_032497.2	50.924363656512	1.662913934776351	1.2073535788205954	1.3773214110159595	0.1684128983757757	0.615615439597281	not_sig
15454_206-Gal	NM_001172650.2	6.213660511497315	0.9161513786768908	1.6275233102201228	0.5629113714832024	0.5734952364639164	1	not_sig
15454_206-Gal	NM_001202425.1	10.367524272509154	1.7660092415175803	2.0479840559842826	0.8623159132304953	0.3885136982177994	0.90138093661563	not_sig
15454_206-Gal	NM_152476.2	62.11932473945346	0.1391389500052963	0.23604689791153077	0.589454685642363	0.5555563014483542	1	not_sig
15454_206-Gal	NM_152289.2	1160.213686364293	0.03649315608277515	0.08149139340848709	0.44781607672172286	0.6542859398216121	1	not_sig
15454_206-Gal	XM_005260150.1	133.93472137233147	-0.22248677450892565	0.4607707118571488	-0.48285789175311666	0.6291966420338282	1	not_sig
15454_206-Gal	XM_005260151.1	98.5676521689246	0.6454532089047427	0.3987362545940963	1.618747233210078	0.10550165962720846	0.47810541505791154	not_sig
15454_206-Gal	XM_006722938.1	56.228921554035374	1.76290618174147	1.7069632163201276	1.032773386612246	0.3017099609535726	0.8132471084281981	not_sig
15454_206-Gal	XM_006722939.1	23.317213047984183	-1.0572424997442185	1.2009880752096131	-0.8803105722425211	0.3786910868828252	0.8927673463179374	not_sig
15454_206-Gal	NM_001130031.1	711.8731972306774	0.1497161240805478	0.25694587931621526	0.5826757155202199	0.5601116241401058	1	not_sig
15454_206-Gal	NM_001130032.1	41.92359455522305	-1.504245026766742	4.147762731151189	-0.36266419375180775	0.7168557504533597	1	not_sig
15454_206-Gal	NM_017656.3	179.81954156316434	1.1517868910581106	2.0450089241454856	0.5632185158015331	0.5732860961659895	1	not_sig
15454_206-Gal	XM_005259941.1	22.356901199289737	-0.18272979341630705	0.8787436738636414	-0.2079443629026478	0.8352724096104733	1	not_sig
15454_206-Gal	XM_005259942.1	45.46298602415701	0.5228723742085525	0.6654188622412811	0.7857793096627892	0.4319967900622134	0.9344049850394902	not_sig
15454_206-Gal	XM_005259944.1	8.47503326342388	0.05895934715860149	1.9725428500663968	0.02989002097298768	0.976154764405087	1	not_sig
15454_206-Gal	XM_005259945.1	5.827640242145269	-1.092958050685857	1.459846380310042	-0.7486801799335453	0.4540499925231884	NA	not_sig
15454_206-Gal	XM_005259947.1	4.015454320636718	-2.831046431056236	3.189318657034534	-0.8876649640549171	0.3747209974248387	NA	not_sig
15454_206-Gal	XM_005259950.1	2.771608655899247	5.216294489817875	3.401167432817854	1.53367765417423	0.1251089737764095	NA	not_sig
15454_206-Gal	XM_005259951.1	4.856226258427841	-0.9351226701074068	2.530663959477663	-0.3695167296334433	0.7117426057057483	NA	not_sig
15454_206-Gal	XM_005259952.1	26.805424394509146	0.494567391681537	0.7395758223380443	0.6687176307603534	0.5036756186539881	0.9807614769132073	not_sig
15454_206-Gal	NM_145276.2	2.398971367027379	-2.4283115402052657	3.583131123817108	-0.6777065801651118	0.4979577534707459	NA	not_sig
15454_206-Gal	XM_005259748.1	3.030275407762969	-1.9690006474012471	4.378347369901731	-0.44971320935767595	0.6529172454356793	NA	not_sig
15454_206-Gal	XM_005259751.1	11.668843939884392	0.4697626764541128	1.0975509644177543	0.42800989811285867	0.6686439140669981	1	not_sig
15454_206-Gal	XM_006722650.1	8.493342422914237	0.03754550917378822	1.8722309760373077	0.02005388739655168	0.9840003852659756	1	not_sig
15454_206-Gal	XM_006722651.1	5.358508659637756	-1.1817336824847255	2.8920162522532644	-0.4086193089558187	0.6828190582612905	NA	not_sig
15454_206-Gal	XM_006722652.1	3.517309045815382	2.4242400923703062	5.316431964650862	0.45599005281910154	0.6483971312172399	NA	not_sig
15454_206-Gal	NM_144976.3	165.1681961920878	-0.01670934312505528	0.126590253691836	-0.13199549442196035	0.8949878554980126	1	not_sig
15454_206-Gal	NM_001042474.2	26.403763921344932	1.147925320931846	1.7050430650027504	0.6732529778829923	0.5007863622755298	0.9791550258730845	not_sig
15454_206-Gal	NM_152477.4	74.15064385115471	-0.35046519727955766	0.6665305363256953	-0.5258051629735166	0.599023586932212	1	not_sig
15454_206-Gal	XM_005258553.2	4.720152790665005	5.870447571994788	5.006341038373038	1.172602411022036	0.2409552821127432	NA	not_sig
15454_206-Gal	NM_001145343.1	17.3330376666132	0.1217414766297756	4.4870314248587935	0.0271318529117738	0.9783545691569808	1	not_sig
15454_206-Gal	NM_001145344.1	210.35015230974503	0.06522678814386508	0.5497257863281405	0.1186533172830465	0.9055500225900482	1	not_sig
15454_206-Gal	NM_001145345.1	59.61263505911698	-0.1546776207678566	2.5168542253728514	-0.06145672610218113	0.9509954767944564	1	not_sig
15454_206-Gal	NM_032838.4	6.946365328255102	29.100527936874204	6.564563993718656	4.432971933051338	NA	NA	not_sig
15454_206-Gal	XM_005259354.1	30.887790502133683	0.5818344085983271	1.7719588952248757	0.32835660588192583	0.7426420491528202	1	not_sig
15454_206-Gal	XM_005259356.1	3.3913145517236605	5.408998878726773	6.567078879469792	0.8236537093587463	0.4101363488582187	NA	not_sig
15454_206-Gal	XM_006723447.1	42.248191439035665	1.0861998586951132	0.8693397752109792	1.2494537690185687	0.21149915263849664	0.6901321974359833	not_sig
15454_206-Gal	NM_152603.2	156.61485776491946	0.500383475900476	0.23234967660032568	2.1535793947378994	0.031273171615684	0.2240954831433853	not_sig
15454_206-Gal	XM_006723064.1	7.245403293760738	0.9615110224025414	4.998031230817824	0.1923779540379563	0.8474461599910489	1	not_sig
15454_206-Gal	XM_006723065.1	84.97929110640587	-0.0057306868269517	0.3969696490975183	-0.01443608306070754	0.988482072265755	1	not_sig
15454_206-Gal	NM_001204836.1	3.879210575727654	-1.2224361550083644	6.464999942565436	-0.1890852538079495	0.8500259987654438	NA	not_sig
15454_206-Gal	NM_001204837.1	8.088694611224298	1.4142319896755986	2.1856221130821667	0.6470615305411818	0.5175921215404754	0.9883305758236732	not_sig
15454_206-Gal	NM_001204838.1	52.756716564030945	-0.33504577322158635	0.3215612267883355	-1.0419346155876157	0.29744199400677823	0.8085409976728091	not_sig
15454_206-Gal	NM_001204839.1	3.5652853617104454	-4.3778860910052995	5.14849501892414	-0.8503234585861809	0.39514527777141073	NA	not_sig
15454_206-Gal	NM_198539.3	78.91934738368721	0.25738503837270676	0.1817616581514385	1.416057935377444	0.15675854259317815	0.5948852680381712	not_sig
15454_206-Gal	NM_152484.2	140.59795542602433	0.1831758876044563	0.3543475504713415	0.5169384897985092	0.6051990979346469	1	not_sig
15454_206-Gal	XM_005258564.1	12.06610127204363	1.215993392270395	4.997955000890161	0.24329818736939815	0.8077744084841185	1	not_sig
15454_206-Gal	XM_006723046.1	9.030542040662652	-2.173560783055458	3.667372823404373	-0.5926751622262857	0.5533985669022184	1	not_sig
15454_206-Gal	XM_006723047.1	4.806420776809251	6.33375104484424	6.562985437536311	0.9650716286248344	0.3345089362197609	NA	not_sig
15454_206-Gal	XM_006723048.1	15.401386127261198	-0.4237522556464612	3.767801718716872	-0.11246670798557054	0.9104533654128196	1	not_sig
15454_206-Gal	XM_006723049.1	12.792231727854114	0.5616818769629048	3.3145280864914803	0.169460587542482	0.8654343705502521	1	not_sig
15454_206-Gal	NM_173480.2	151.6121890573824	0.15313784492777816	0.17770138512619335	0.8617706880507905	0.3888137179364059	0.9016130078694852	not_sig
15454_206-Gal	NM_144694.1	24.65193153306447	-1.752411229236524	1.3297174350284402	-1.3178824185298008	0.1875430120649711	0.6506245670594294	not_sig
15454_206-Gal	XM_005258565.2	35.868899325256784	1.7546526296723246	1.045401122193499	1.6784491545127185	0.09325944856379705	0.4454536153708775	not_sig
15454_206-Gal	XM_005258567.1	35.98369280777422	0.04645203617280324	0.7476425651349026	0.06213134235397843	0.9504582376172706	1	not_sig
15454_206-Gal	NM_016536.3	38.90378173627012	0.12031079360685176	0.723304048129178	0.16633502040813258	0.8678933076055053	1	not_sig
15454_206-Gal	XM_005258977.2	1.8716731446481552	1.603627605448008	5.4382498375488915	0.29487935518806346	0.7680860432583712	NA	not_sig
15454_206-Gal	XM_005258979.2	3.641396961797111	5.73303307517727	6.5653478669990415	0.8732260942325033	0.3825398545232907	NA	not_sig
15454_206-Gal	rna75882	3.1230733723301665	-5.7826223795562735	6.562550732003632	-0.881154693609624	0.3782340975999922	NA	not_sig
15454_206-Gal	rna75883	18.39290013623736	0.02141232971875866	1.3008124537342522	0.0164607354867261	0.9868668263833148	1	not_sig
15454_206-Gal	NM_152412.2	70.82265695421621	0.04445603473351942	0.22553900786889416	0.19711018131001856	0.8437413161954392	1	not_sig
15454_206-Gal	NM_001172689.1	23.276808822092725	0.10168621945516776	0.6136142053281655	0.1657168601577357	0.8683797770311652	1	not_sig
15454_206-Gal	NM_001172690.1	27.29192752208716	0.5141805961012779	1.1308498873765662	0.4546851017460099	0.6493358005450582	1	not_sig
15454_206-Gal	NM_001172692.1	2.7156962025899647	3.4710259739778984	6.591504666958702	0.5265908391716907	0.5984777549483473	NA	not_sig
15454_206-Gal	NM_152360.3	13.819991082416903	0.378714290398914	1.1237663462147778	0.3370044775540314	0.736113524748722	1	not_sig
15454_206-Gal	NM_022752.5	536.7904359556679	-0.6060585227673372	0.28990898980066476	-2.0905130371571095	0.03657173851003791	0.2485341145825879	not_sig
15454_206-Gal	XM_005259159.1	198.70919013735613	6.642921926095878	1.923458620325156	3.4536339154376545	5.530876226315103e-4	0.01166010004632946	sig
15454_206-Gal	NM_174945.2	18.600361734526302	-0.44180142788064664	2.2631899852452744	-0.19521181640116095	0.8452271288662234	1	not_sig
15454_206-Gal	XM_006723155.1	8.31131601439645	1.1519099620039912	2.6958960930520273	0.4272827743520013	0.6691733777805098	1	not_sig
15454_206-Gal	NM_001145347.1	225.18527310029228	-0.01820196373346687	0.1712054477446458	-0.10631649852997224	0.9153312418449138	1	not_sig
15454_206-Gal	NM_024327.2	16.677474846823596	-0.8668391164828395	1.15961667116928	-0.7475221235037756	0.4547484535233673	0.950681921313088	not_sig
15454_206-Gal	NM_001135590.1	9.516086447797663	0.37442872549362655	2.0297773671510817	0.18446787886848912	0.8536464236697412	1	not_sig
15454_206-Gal	NM_032679.2	35.47946331239795	1.2639389063459257	1.2240470646547132	1.0325901207912012	0.3017957533616065	0.8132742314904894	not_sig
15454_206-Gal	XM_006723432.1	17.590925742972985	-6.896526364108997	4.915621668117725	-1.4029815209008536	0.1606223494560589	0.6020196710897532	not_sig
15454_206-Gal	XM_006723433.1	38.99524021182379	0.6489922637414054	3.1034558290020926	0.2091192204756099	0.8343551706359658	1	not_sig
15454_206-Gal	XM_006723434.1	43.458901503486594	0.42662344137190006	1.3960586390117595	0.30559134799230053	0.7599158088428469	1	not_sig
15454_206-Gal	rna77591	10.3593833733753	0.7337255904178018	0.9652746723491932	0.7601210426791067	0.4471822355698086	0.9450061119725508	not_sig
15454_206-Gal	NM_001099694.1	97.59558056178412	-0.02578663563136625	0.1422692562311533	-0.18125234020672165	0.8561695133426285	1	not_sig
15454_206-Gal	XM_005258527.1	3.3173086423790252	-1.3288650308303014	6.464071515887449	-0.2055770929458633	0.8371212725054396	NA	not_sig
15454_206-Gal	XM_006723019.1	1.9408567893567976	0.02530629733581925	6.473312076547473	0.00390932756471032	0.9968808158379984	NA	not_sig
15454_206-Gal	XM_006723021.1	4.06854125673996	-0.9263315702369518	3.6345892725406177	-0.2548655434701803	0.7988269499255485	NA	not_sig
15454_206-Gal	NM_152600.2	239.21256481894025	-0.4181843042347421	0.16776375649642566	-2.49269754664591	0.01267767860144834	0.11993499618563626	not_sig
15454_206-Gal	NM_001163423.1	7.048770475249535	-6.395498391188674	3.750276123458216	-1.7053406684335657	0.08813090692614639	0.4301938814376433	not_sig
15454_206-Gal	NM_016202.2	44.14014895717108	0.5566260184887709	0.3404579473393451	1.634933250460928	0.10206304119483324	0.46918645628821853	not_sig
15454_206-Gal	NM_207115.1	2.6480453698415483	0	6.663375026343972	0	1	NA	not_sig
15454_206-Gal	XM_005258967.1	42.29683712072813	0.45544490689035144	0.36710098140979514	1.2406529264544186	0.2147339910166824	0.6944039050502863	not_sig
15454_206-Gal	XM_005258968.1	11.477368113118644	-2.137935897304424	1.562850511546548	-1.3679721006641827	0.17132080919192214	0.6204102755146472	not_sig
15454_206-Gal	XM_006723236.1	241.36199577369723	-0.2773141481871679	0.23437952588044303	-1.183184184477896	0.23673615956101532	0.7292887304365819	not_sig
15454_206-Gal	NM_016535.3	2039.386097615207	-0.23022718471300016	0.11789559019624583	-1.9528057353949384	0.05084261868193582	0.3081921035111108	not_sig
15454_206-Gal	XM_006723240.1	137.6731561689541	0	1.945680326906459	0	1	1	not_sig
15454_206-Gal	NM_144690.1	7.875692196827324	-0.18477774139610664	2.0684074701764836	-0.08933333690790661	0.9288170009519552	1	not_sig
15454_206-Gal	XM_006723044.1	54.33943390798032	0.2809499280198391	0.30207493820480447	0.9300669883092296	0.3523364016306731	0.8666442259023166	not_sig
15454_206-Gal	rna78307	6.053757240925507	1.5084181928396292	1.607742598854849	0.9382212015244444	0.3481307449324747	NA	not_sig
15454_206-Gal	rna78308	10.687669069577847	-5.4096939067812455	1.71096050100346	-3.161787723099696	0.00156803825194194	0.02580466295904919	sig
15454_206-Gal	rna78311	3.617583744772004	0.4505176172980069	1.0769540276819651	0.4183257648125432	0.6757089544828248	NA	not_sig
15454_206-Gal	rna78312	33.802709461883616	-0.1962877537284364	0.3743567136533282	-0.5243334674377125	0.6000466231101818	1	not_sig
15454_206-Gal	rna78313	21.16565737628552	0.2287671065285573	0.2687202990642066	0.8513205266785482	0.3945913254230637	0.9056266388607286	not_sig
15454_206-Gal	NM_001159860.1	12.61459798448962	21.553663096100756	6.560469999366286	3.2853839889798673	NA	NA	not_sig
15454_206-Gal	NM_001159861.1	12.017640635120983	-30.80646502767061	6.568906696262323	-4.689740081892066	2.7355230423461894e-6	1.409478247568874e-4	sig
15454_206-Gal	NM_152478.2	215.793844162408	0.07389194013601674	0.4083411266596264	0.18095639971530353	0.8564017989402998	1	not_sig
15454_206-Gal	XM_005258558.1	31.169857531209413	-0.12285516837585991	2.291313781030427	-0.05361778443134519	0.9572396869661584	1	not_sig
15454_206-Gal	XM_005258559.1	7.2271068280871775	0.7229423296301688	3.1659881178124367	0.22834650754459915	0.8193768716482539	1	not_sig
15454_206-Gal	NM_173548.1	343.9135637012204	-0.03410406457779978	0.1484457966713522	-0.2297408572187706	0.8182931444713002	1	not_sig
15454_206-Gal	XM_005258628.2	3.423492911175267	3.166331920511339	3.311558991368146	0.9561454072733256	0.33899877678820683	NA	not_sig
15454_206-Gal	XM_005258630.2	10.35051905390932	1.79527177056457	2.0914969971571535	0.8583668888861783	0.39068990502012246	0.9028942369546422	not_sig
15454_206-Gal	NM_001288800.1	146.26435188344115	0.45466856715468945	0.6054328359100088	0.7509810175249085	0.4526640799584125	0.9492588809864844	not_sig
15454_206-Gal	NM_152655.3	83.667051558088545	-0.8169660491062121	2.014404929811141	-0.4055619786349541	0.6850644702478421	1	not_sig
15454_206-Gal	rna75842	31.85536885419581	0.3584062494843076	0.36141133633163675	0.9916851339589092	0.32135114511963575	0.8357751484357879	not_sig
15454_206-Gal	NM_152279.3	393.73779306011863	0.18830350881413035	0.11192405558635292	1.682422137293339	0.09248701169005988	0.44343972005732607	not_sig
15454_206-Gal	NM_001077426.2	51.93274908556026	0.39243196582425854	1.3316762814218568	0.29469021210263746	0.7682305409317207	1	not_sig
15454_206-Gal	NM_017652.3	88.41191579931586	0.114043788983593	0.557247704879989	0.2046554664736643	0.8378413164779347	1	not_sig
15454_206-Gal	NM_001204817.1	530.9731269106601	2.74607714107277	2.340100366481044	1.1734869069749423	0.24060060433405597	0.7351005757576081	not_sig
15454_206-Gal	NM_032828.3	438.1097055132833	-2.707364974357711	2.167929640568469	-1.248825111154342	0.21172904728811703	0.6903560193078428	not_sig
15454_206-Gal	NM_001204818.1	90.9187584237114	0.2088140178405073	0.1621740113322032	1.2875923591281528	0.1978879005264446	0.6673832529019623	not_sig
15454_206-Gal	NM_016089.2	459.0256387901941	0.1432548028351735	0.11261792691074668	1.272042620254478	0.20335797656069932	0.6765728790470925	not_sig
15454_206-Gal	NM_014630.2	2283.523799640748	-0.02596645059441462	0.10181835838544004	-0.2550271975130156	0.7987020930189845	1	not_sig
15454_206-Gal	XM_005254996.1	439.2457807126864	0.22781433551981545	0.46075518097925033	0.4944368396154286	0.6209977020081314	1	not_sig
15454_206-Gal	NM_015871.4	423.9592302827229	-0.46888430258231434	0.19305259984840004	-2.428790407124892	0.01514928720216702	0.13586330281744527	not_sig
15454_206-Gal	NM_032530.1	165.9115545072211	0.41690211666104215	0.4538116032104674	0.9186678209893469	0.3582693460582062	0.8721178608968068	not_sig
15454_206-Gal	XM_005256827.1	61.752824365572195	0.7377846923268511	1.0805079700903204	0.6828128183683635	0.4947251287838065	0.975775984240558	not_sig
15454_206-Gal	NM_001286053.1	18.65825584875812	2.022792820242919	2.1712265411933704	0.9316360047492472	0.3515246693273749	0.8657939926367599	not_sig
15454_206-Gal	NM_182524.3	302.6895923982912	0.27099954370092266	0.1904389084493884	1.4230261342468489	0.15472857934959008	0.590575355849449	not_sig
15454_206-Gal	NM_001042415.2	2.1207768340884847	0	6.663375026343971	0	1	NA	not_sig
15454_206-Gal	NM_001042416.2	8.731718721727187	2.28066826697176	3.125752561234168	0.7296381342710199	0.46561140598587414	0.9571638293186387	not_sig
15454_206-Gal	NM_001287254.1	16.91609930553786	-0.3360245574890036	4.238905647019975	-0.07927153503056496	0.9368166467891368	1	not_sig
15454_206-Gal	NM_001287255.1	6.108624272262966	26.6369407345629	6.561913395418336	4.059325250034748	NA	NA	not_sig
15454_206-Gal	NM_001287256.1	19.26911615601608	0.5380755726286134	3.849497085537987	0.13977814781314857	0.8888352792941583	1	not_sig
15454_206-Gal	NM_173539.3	18.317531357724945	1.4163377453210304	2.6161203765145533	0.5413885989481919	0.5882397638564865	1	not_sig
15454_206-Gal	XM_006716236.1	22.64184576050026	-1.032858420051335	1.4832433193186008	-0.6963513043334174	0.4862088509278993	0.9704669469198676	not_sig
15454_206-Gal	NM_152457.1	118.60710004422876	0.5682309702331712	0.17257225629898806	3.292713338861892	9.922558644464164e-4	0.01845544738680934	not_sig
15454_206-Gal	NM_178167.3	1154.0569566253532	-0.55884688758622	0.161561734590261	-3.4590300048679197	5.421245081523923e-4	0.01149617385465148	not_sig
15454_206-Gal	NM_001007248.2	38.11945562034484	-0.0980326643450775	0.3120043981883333	-0.3142028282752048	0.7533669947334736	1	not_sig
15454_206-Gal	XM_005258562.1	14.319694200018782	1.764526540283485	1.2021776498078234	1.4677751999178803	0.14216529610596687	0.564105707259385	not_sig
15454_206-Gal	NM_198457.2	24.573595661980676	-0.24769147522579016	1.5475580894847012	-0.16005310360160072	0.8728392427377547	1	not_sig
15454_206-Gal	XM_005258576.2	69.10615853678111	0.25115563670135704	1.368256589720389	0.18355887235498863	0.8543595299090903	1	not_sig
15454_206-Gal	XM_006723054.1	50.338041452019965	-0.2698626867113383	2.0711093968676018	-0.1302986153795089	0.8963301754989108	1	not_sig
15454_206-Gal	NM_001164715.1	290.35350552882363	0.25037629823473667	0.3925292947485022	0.6378537897283705	0.5235688609695467	0.9916030529596738	not_sig
15454_206-Gal	NM_183238.3	543.64163956578	0.16877487018142434	0.2520428339364548	0.669627727737643	0.5030951337745879	0.9804104990387612	not_sig
15454_206-Gal	NM_025027.3	19.19863180227501	0.5325532226078195	3.1282013776636273	0.17024262773184048	0.8648193289116458	1	not_sig
15454_206-Gal	XM_005259276.1	49.637807252448304	-0.45364544340778645	1.5216072173213098	-0.2981357069312537	0.7655995898580431	1	not_sig
15454_206-Gal	XM_005259277.1	125.0667634842118	0.24393108060695265	0.2397478608369993	1.017448413326188	0.3089401610016548	0.821923383365139	not_sig
15454_206-Gal	NM_001172677.1	43.88234528077323	1.252148621740165	2.5943204237246924	0.48264994959352103	0.6293443065523734	1	not_sig
15454_206-Gal	NM_032689.4	2.8143742289905567	-6.6628422088641734	6.5606756259081305	-1.0155725703847611	0.30983297231950485	NA	not_sig
15454_206-Gal	XM_006723435.1	6.242302462157299	-0.13720275407930294	6.457672287710656	-0.02124647209806669	NA	NA	not_sig
15454_206-Gal	XM_006723436.1	55.28118868096211	-0.18471857393120997	0.6867126136721508	-0.2689896330044667	0.7879376604195566	1	not_sig
15454_206-Gal	XM_006723437.1	4.445113096990834	5.267086597514315	5.0876298662879815	1.035273149962316	0.30054136536856146	NA	not_sig
15454_206-Gal	XM_006723439.1	10.900727973931224	4.4717181096398075	5.609330268905997	0.7971928724588968	0.42533902487481134	0.9298463650675176	not_sig
15454_206-Gal	XM_006723441.1	32.49018707285613	-1.3273313076619906	1.4190895795876293	-0.935340042485336	0.3496130854886233	0.8633803465156399	not_sig
15454_206-Gal	NM_020747.2	124.62484622838392	-0.6200510467864254	2.8819934977317967	-0.21514658075197657	0.8296530379546484	1	not_sig
15454_206-Gal	XM_005272037.1	134.62360910872738	1.2962234915599926	1.49264698438727	0.8684059292774379	0.3851721500800082	0.8977084015397062	not_sig
15454_206-Gal	XM_005272038.1	32.434144805093716	-1.0820665262225302	2.8699713089458223	-0.37703043331816	0.7061509884883803	1	not_sig
15454_206-Gal	XM_005272039.1	84.3958078279407	-1.1459574485305946	1.7024325178029045	-0.673129440695555	0.5008649454544961	0.9791981485742902	not_sig
15454_206-Gal	XM_005272040.1	190.7035697802777	0.35790817226084487	0.6121143381220827	0.584708035689669	0.5587440499419694	1	not_sig
15454_206-Gal	XM_006714662.1	8.459449279886398	25.969822885878347	6.563315007088266	3.95681494150919	NA	NA	not_sig
15454_206-Gal	rna25397	16.369355563115782	-0.9109258141759534	2.7521927846879195	-0.330981833556128	0.740658207646981	1	not_sig
15454_206-Gal	NM_015042.1	3761.679967752827	0.04356593518261836	0.10562915859730138	0.4124423195370543	0.6800152499933416	1	not_sig
15454_206-Gal	NM_001161425.1	60.63437234055315	-0.29989668018510407	0.48186184453603725	-0.6223706723944098	0.5336981602060444	0.9968061999688348	not_sig
15454_206-Gal	NM_001161426.1	15.040885859247195	0.3037241229477835	1.8243665834388711	0.16648195911113076	0.8677776795909691	1	not_sig
15454_206-Gal	NM_001161427.1	3.873436007797867	1.144696384469443	6.459100245422492	0.17722226641097258	0.8593338064198162	NA	not_sig
15454_206-Gal	NM_173530.2	4.942901908438155	1.033128237444732	4.316697309308087	0.2393330278722577	0.8108473569090221	NA	not_sig
15454_206-Gal	NM_001161499.1	90.23627691342112	-0.1107832629448269	2.1586085529423262	-0.05132160844717398	0.9590692497409564	1	not_sig
15454_206-Gal	NM_001161500.1	57.36182956084776	0.27986319754417194	1.3792010308823193	0.20291689991352055	0.8391999848475754	1	not_sig
15454_206-Gal	NM_001161501.1	19.045044560739285	2.143870949296657	3.194014113467168	0.6712152398629951	0.5020834215206849	0.9798403425023726	not_sig
15454_206-Gal	NM_030972.3	13.485609520706548	-0.3585151164682723	1.778169411380749	-0.20162033728264692	0.8402135448776562	1	not_sig
15454_206-Gal	NM_001031721.3	165.50666781084533	0.36992866906435645	0.3268055463743725	1.1319534603019994	0.2576540011061917	0.758451096981424	not_sig
15454_206-Gal	NM_024840.3	13.809209062697272	-2.044208076463186	1.23727095263932	-1.652191116345635	0.09849559685932988	0.4596431615394761	not_sig
15454_206-Gal	XM_005259269.1	35.040480639750754	-1.0330142001766385	2.453586006296844	-0.4210222089323656	0.6737388645704878	1	not_sig
15454_206-Gal	NM_025040.3	493.7666930910163	0.17171937950060667	0.08925630735070644	1.9238906985686268	0.0543682853786898	0.321025069505467	not_sig
15454_206-Gal	NM_001199324.1	189.6808544002878	-0.01250340794015768	0.31310301385248	-0.03993384728659535	0.9681458663838616	1	not_sig
15454_206-Gal	NM_198480.3	37.98683559493538	0.19861840756393728	2.7880741298847713	0.07123856766754835	0.9432078868151248	1	not_sig
15454_206-Gal	NM_178523.3	226.01565836828868	0.1513120771775637	0.2140285210450755	0.7069715589246005	0.47958415238732	0.9666997595553624	not_sig
15454_206-Gal	XM_005259375.1	298.82194971601336	-0.14298465452088438	0.17066412367172276	-0.8378131938023446	0.4021356275342297	0.9111550617192848	not_sig
15454_206-Gal	NM_133374.2	1289.8870401912056	-0.15579698157559843	0.09162126987955324	-1.7004455600802255	0.08904714822358664	0.4327233569796304	not_sig
15454_206-Gal	XM_005251692.1	30.658856524264905	1.4167268732204896	2.448455807299576	0.5786205611703527	0.5628452279453187	1	not_sig
15454_206-Gal	XM_005251693.1	60.191627746725445	-0.7226757489582039	1.7123832595901145	-0.4220292069026577	0.6730036991553427	1	not_sig
15454_206-Gal	XM_005251694.1	43.2180745586917	-1.7053661649379577	2.3519229331945732	-0.7250944071630742	0.46839411528318625	0.9591578533019056	not_sig
15454_206-Gal	XM_005251696.1	63.456306781159306	-0.170223080355887	1.6256061752909692	-0.10471360341960964	0.9166030673406927	1	not_sig
15454_206-Gal	XM_005251697.1	8.629233038531664	-0.777302484754545	2.371115116871341	-0.32782148754556745	0.7430466396094626	1	not_sig
15454_206-Gal	XM_005251699.1	47.965874170829395	-0.14370480284761564	1.0156721156227513	-0.14148739601805865	0.8874849163992714	1	not_sig
15454_206-Gal	NM_001145082.2	10.822037477900428	0.4848978443314472	3.5033581837172805	0.1384094400010622	0.8899168367823144	1	not_sig
15454_206-Gal	NM_001145083.1	12.816903727512065	6.6173285590827025	2.3481558723447766	2.818095952239702	0.00483093706360568	0.05962012747360067	not_sig
15454_206-Gal	NM_001145093.2	235.36750841360384	0.01776630716489212	0.22923900891876572	0.07750123876686221	0.938224805846106	1	not_sig
15454_206-Gal	XM_006713113.1	2.427629565082168	-2.5108886939415687	6.598040322429156	-0.38055067432766937	0.7035366881122105	NA	not_sig
15454_206-Gal	rna16014	4.057820973417048	-1.1092457114583052	6.4630722154332565	-0.17162824032965662	0.8637298043063921	NA	not_sig
15454_206-Gal	NM_001256167.1	154.91069468431016	0	2.017695466342878	0	1	1	not_sig
15454_206-Gal	NM_001256168.1	65.38907186699758	-1.1262552539625543	2.0414201263436125	-0.5517018468803824	0.5811526444040429	1	not_sig
15454_206-Gal	NM_175888.3	8.585171743565008	5.050035081458469	3.750232918597807	1.3465923826797006	0.17811154879001168	0.6330390765489928	not_sig
15454_206-Gal	XM_005265011.1	12.440551250316345	-0.19062004706909808	1.795884042825844	-0.1061427366820161	0.9154691036749651	1	not_sig
15454_206-Gal	XM_005265012.1	7.269084096805499	3.392327576510321	3.2329323461187145	1.0493036084046017	0.2940384057939727	0.8043913937910961	not_sig
15454_206-Gal	XM_005265013.1	5.054504487758014	-4.671737803834102	2.375975698314721	-1.9662397250728465	0.04927092569468597	NA	not_sig
15454_206-Gal	NM_001098414.2	1685.5211053392893	-0.1111947688771094	0.8407034728879826	-0.1322639580578077	0.8947755141774963	1	not_sig
15454_206-Gal	NM_001287245.1	224.9918292546389	-0.17717166115993593	0.221038775068002	-0.8015410920795664	0.4228184649846061	0.9277099251241376	not_sig
15454_206-Gal	NM_198484.4	408.2211763221994	0.8184839767969719	2.45591153957266	0.3332709519901486	0.7389297641982984	1	not_sig
15454_206-Gal	XM_005265080.1	76.05792779644274	-0.5412312000091712	0.5591945414121309	-0.9678764006572794	0.3331061016546384	0.8474205128851117	not_sig
15454_206-Gal	XM_006713114.1	4.756113221278726	0.8744397629615953	4.880054882207448	0.1791864608223526	0.8577912943731494	NA	not_sig
15454_206-Gal	NM_033414.2	2729.8131245941913	-0.2620938638919489	0.08297449011798608	-3.1587282250154587	0.00158459184328736	0.02601772366059205	not_sig
15454_206-Gal	NM_001082480.2	111.76977980292224	-1.3572301955990818	1.781513769835062	-0.7618409796095701	0.44615491896194015	0.944301973083854	not_sig
15454_206-Gal	NM_001261843.1	397.9711570874658	0.12579396152677125	0.6584245092568416	0.1910529753346422	0.8484840891694692	1	not_sig
15454_206-Gal	NM_014789.3	185.13235222121145	0.4017741785069567	1.658074262155187	0.242313741716686	0.8085370666630671	1	not_sig
15454_206-Gal	XM_006716708.1	321.1506401730738	0.7272594161980912	0.6982786570859948	1.0415031432194086	0.29764209516064727	0.8087799799502747	not_sig
15454_206-Gal	NM_020787.3	173.97527237971815	-0.47104737739964336	0.458617767415503	-1.0271023297989224	0.3043722817442637	0.8163879231032355	not_sig
15454_206-Gal	XM_006721562.1	22.09512985324936	1.7248869942112426	4.1857466465497515	0.4120858570436988	0.6802764945141442	1	not_sig
15454_206-Gal	NM_145233.3	57.42066992557726	0.1420765438213585	0.6111914349373322	0.2324583358010018	0.8161820441245742	1	not_sig
15454_206-Gal	rna74501	2.765357825639291	-4.288572704195217	6.5699963530475705	-0.6527511544516934	NA	NA	not_sig
15454_206-Gal	rna74498	7.299060237951738	-0.04124257957689491	5.151519318668262	-0.00800590602998198	0.993612279419838	1	not_sig
15454_206-Gal	NM_001076675.2	83.19751705398136	0.12908596255719626	0.21822915383787345	0.5915156627198247	0.5541749637981717	1	not_sig
15454_206-Gal	NM_145297.3	76.58168743767467	0.43434651648972006	0.18815223817559917	2.308484452278224	0.02097220660827074	0.17071144322527618	not_sig
15454_206-Gal	NM_145295.3	360.04563562514187	0.17553373159914526	0.09227274420897263	1.9023356583132411	0.05712728677078782	0.3311324796858194	not_sig
15454_206-Gal	XM_005259371.1	66.62016466074509	-1.4663161863372187	0.4647455961206624	-3.1550943109023404	0.00160446231543722	0.02626427135946994	not_sig
15454_206-Gal	NM_001080417.1	847.0431400227303	-0.1056210440281323	0.13067959729168158	-0.8082443336000058	0.41894994087652143	0.9244976110523286	not_sig
15454_206-Gal	XM_005255222.1	50.34141124909556	-0.9574986954073196	2.118463965504918	-0.4519778060889074	0.6512849710993347	1	not_sig
15454_206-Gal	NM_001037735.3	7.064967066640678	2.2906960403640775	5.943973752306549	0.3853812509645044	0.6999549714486042	1	not_sig
15454_206-Gal	NM_001190255.2	7.302036632442721	2.568085627945466	3.5212553090747067	0.7293096928607233	0.4658122444686451	0.9573038819015872	not_sig
15454_206-Gal	NM_001282201.1	39.5870926991197	-0.42959003771082577	0.2794251330463533	-1.5374065783823458	0.12419377645519589	0.5240206631820225	not_sig
15454_206-Gal	NM_001014972.2	1985.1891331667637	0.3240346700205049	0.2754354505643497	1.1764450413212189	0.23941708196909117	0.7333610411149356	not_sig
15454_206-Gal	NM_001252612.1	45.41848529230872	0.6635111211705431	1.8486373056312175	0.3589190368220916	0.7196556579061552	1	not_sig
15454_206-Gal	NM_001252613.1	31.980629497087303	0.4777157959860359	2.282630306415782	0.20928303398203457	0.8342272954453012	1	not_sig
15454_206-Gal	NM_014497.4	1064.368987674092	0.02895141693408251	0.2708839998454417	0.10687754518761286	0.91488612748282	1	not_sig
15454_206-Gal	XM_005264262.1	165.59785607752292	-0.4893369807834016	0.9778293325078704	-0.5004318898149468	0.6167710034365758	1	not_sig
15454_206-Gal	XM_005264263.1	798.3653140492227	0.6831232600354491	1.1273672853328105	0.6059456123332372	0.5445508695239709	1	not_sig
15454_206-Gal	XM_005264264.1	18.38238141186347	-1.8595684889257231	2.1346239530214035	-0.8711457052159658	0.38367460114561786	0.8963560660515408	not_sig
15454_206-Gal	XM_006711989.1	434.4345284242647	-0.29399737298319434	1.162702181096942	-0.25285698931589246	0.8003787271271896	1	not_sig
15454_206-Gal	XM_006711990.1	70.83891024018402	0	3.5265926841002497	0	1	1	not_sig
15454_206-Gal	rna10520	249.33285978419488	-1.7076392013942476	1.0819262354105632	-1.578332371934989	0.11448927270610278	0.4997833129485017	not_sig
15454_206-Gal	rna10528	7.849174494073225	0.7739876382008766	0.5755584042296402	1.3447595109601869	0.17870290948569242	0.6337846138595703	not_sig
15454_206-Gal	NM_016331.1	2689.714172716207	0.2468197844332301	0.08721450124019182	2.830031484712384	0.00465434236660804	0.05796205625819412	not_sig
15454_206-Gal	NM_001172681.1	673.9726315025923	0.0541176321584203	0.1565903498473893	0.3456000463065736	0.7296433111634208	1	not_sig
15454_206-Gal	NM_001172682.1	29.013701591884058	-0.10973740656260772	2.178801561205344	-0.05036594819672307	0.9598307713339732	1	not_sig
15454_206-Gal	NM_152320.2	8.190624929638371	29.17089264746352	6.562790186270931	4.444891855370868	NA	NA	not_sig
15454_206-Gal	XM_005268637.2	3.550033629569478	5.31296968364269	6.567661082775567	0.8089591738490515	0.41853862999481584	NA	not_sig
15454_206-Gal	XM_005268638.2	14.560382616485258	-2.302472247381155	5.792432916359782	-0.3974965753816842	0.6910013114304712	1	not_sig
15454_206-Gal	XM_005268639.1	46.99866685812068	1.950117051021484	2.6949922088313003	0.7236076767239206	0.46930662710365834	0.9593545925729856	not_sig
15454_206-Gal	XM_005268640.2	20.99682595384814	0	1.687769581794207	0	1	1	not_sig
15454_206-Gal	NM_016620.3	71.26340524412322	1.2603291374883965	1.6280102729244952	0.7741530618381107	0.4388402818834086	0.9391400333519984	not_sig
15454_206-Gal	NM_032186.4	52.471827045129466	1.1792252974158357	1.3185216897994003	0.8943541138069884	0.3711324552608601	0.8872125819467156	not_sig
15454_206-Gal	NM_201269.2	1764.9197939409062	0.14978450525191583	0.19276512113028005	0.7770311577823468	0.43714038788632426	0.9379497618323542	not_sig
15454_206-Gal	XM_005271257.2	14.35179805032397	9.330163576920953	6.559007593666227	1.4224962303642887	0.15488224507128828	0.5906566792510461	not_sig
15454_206-Gal	XM_005271260.2	224.84124467415933	-0.00932952179518065	0.4628380816930618	-0.02015720435330919	0.9839179669211362	1	not_sig
15454_206-Gal	XM_005271261.2	306.38741020422003	-0.5182489143380924	1.08808146557978	-0.47629605937818775	0.6338634723942471	1	not_sig
15454_206-Gal	XM_006710947.1	22.247027098084708	0	2.3373135203144235	0	1	1	not_sig
15454_206-Gal	XM_006710948.1	23.100050009386752	0.4084416464722545	2.0429558223955926	0.19992681290254788	0.8415378201001612	1	not_sig
15454_206-Gal	NM_014699.3	449.0813297161191	-0.01972438727293661	0.29594711764986675	-0.06664835065659404	0.9468616530301888	1	not_sig
15454_206-Gal	XM_005255710.1	85.03409935070377	6.987568227328837	2.4631077599768414	2.836890996354352	0.00455551617616395	0.05706723462244634	not_sig
15454_206-Gal	XM_005255711.1	148.048281657545	-0.44705668963434186	1.831426579750823	-0.2441029821109	0.8071510630089478	1	not_sig
15454_206-Gal	XM_005255712.1	9.202213082373012	0	5.553121478062712	0	1	1	not_sig
15454_206-Gal	NM_023074.3	173.2671248035766	0.05993829087974932	0.2591612265092839	0.23127800283659392	0.8170988346571759	1	not_sig
15454_206-Gal	XM_005259168.1	47.14373870471227	0.10341501122650078	1.0742224508542206	0.09626964242300584	0.923306420912498	1	not_sig
15454_206-Gal	NM_001145365.1	90.33371659004878	-0.6855930184158573	4.235856408468154	-0.16185464102259164	0.8714203229571431	1	not_sig
15454_206-Gal	NM_014897.2	380.3194295523085	0.4329909620030702	0.8198318961306156	0.5281460309688732	0.5973979842289783	1	not_sig
15454_206-Gal	XM_005257166.1	37.12126597854794	0.3794110983795124	0.7401251746414171	0.512630986458923	0.6082094736114263	1	not_sig
15454_206-Gal	XM_006721774.1	36.612505713445785	-0.22894500170082563	0.9982640843075316	-0.22934312202530907	0.8186022399801893	1	not_sig
15454_206-Gal	XM_006721775.1	3.903980667135424	1.1881067928044764	6.076224649984383	0.1955337172741844	0.844975144503075	NA	not_sig
15454_206-Gal	NM_138783.3	73.25719278161897	-0.4693167616951679	0.2483573321129389	-1.8896835366299924	0.05880029724151146	0.33646408115675747	not_sig
15454_206-Gal	NM_018293.2	354.84958995046503	0.2469017378734915	0.2508862011551065	0.9841184438870288	0.3250572793491268	0.8394775408741308	not_sig
15454_206-Gal	XM_005264762.2	225.59398542322776	1.083396091466493	0.9385696132262824	1.154305526408827	0.24837493159776208	0.7463336265943507	not_sig
15454_206-Gal	XM_006713246.1	187.9862540347518	-0.2830679302469153	0.5785068184501162	-0.48930785466848187	0.6246237610206002	1	not_sig
15454_206-Gal	XM_006713247.1	46.80189162020226	0.4005133610939545	0.919196578418589	0.43572111830856536	0.6630390816360032	1	not_sig
15454_206-Gal	XM_006713248.1	19.338042241999737	-6.091580767721086	2.792034795654175	-2.1817710786422437	0.0291264320750211	0.2133021773810737	not_sig
15454_206-Gal	NM_001009958.1	24.417208324505054	-0.14985172681458092	1.5493930511755276	-0.09671640562792516	0.9229516111027886	1	not_sig
15454_206-Gal	NM_001009960.1	249.00986774356548	1.175663877363365	1.853891624496442	0.6341599809981887	0.5259764215596971	0.9926331290493904	not_sig
15454_206-Gal	NM_001083956.1	176.35969254785607	-0.3847608455646844	2.324916998989247	-0.16549444377238345	0.8685548227629338	1	not_sig
15454_206-Gal	NM_001085366.1	6.568063085355421	2.983590615450294	5.244595198148271	0.5688886372972545	0.5694317169655272	1	not_sig
15454_206-Gal	NM_001085367.1	162.71928841994125	0.2371313183765953	0.28883180653945734	0.821001402919248	0.4116454691059543	0.918826436849297	not_sig
15454_206-Gal	NM_001085368.1	224.67895604289365	1.0125928925847285	1.4934340992595818	0.6780298461691441	0.4977527695554716	0.9772982772962392	not_sig
15454_206-Gal	NM_024061.3	52.24928350966838	-1.3407166801365618	0.9793092483939622	-1.3690432131987895	0.17098576741717236	0.6200539895041732	not_sig
15454_206-Gal	NM_138494.2	251.9811733816344	-2.157148064642187	1.7012062390692029	-1.268010906086524	0.2047940558870515	0.678897942160499	not_sig
15454_206-Gal	XM_005250577.2	69.39202606125319	-6.639443063346928	2.212096472073214	-3.001425637248239	0.00268718663511346	0.03870353569196204	sig
15454_206-Gal	XM_005250581.1	219.9446681355098	0.5021489246818868	1.226671756250472	0.4093588379476423	0.6822763423044709	1	not_sig
15454_206-Gal	XM_005250583.1	80.45228730093315	0.9026230853549888	0.9309618355869248	0.9695597078755976	0.33226600493690844	0.846777755665992	not_sig
15454_206-Gal	XM_006716122.1	40.15589362085079	-0.1595141553089879	2.0640428994070805	-0.07728238369212681	0.938398904767374	1	not_sig
15454_206-Gal	XM_006716124.1	638.9054545094979	-0.37965146779205383	0.7766276014852029	-0.48884622059017474	0.6249505723418685	1	not_sig
15454_206-Gal	NM_033160.5	49.18197101735121	0.3707282189955515	1.7858028431790014	0.20759750742450309	0.835543250754744	1	not_sig
15454_206-Gal	XM_005272515.2	1.7192094087252736	-4.4197392484409965	6.569024318630418	-0.6728151752926487	0.5010648821197223	NA	not_sig
15454_206-Gal	XM_005272516.2	66.02546658838776	0.17672346688886745	1.4687874822654146	0.12031928990591231	0.9042302239814104	1	not_sig
15454_206-Gal	XM_006716917.1	20.223523490088777	6.441964260898922	3.7065870384072337	1.7379773344448737	0.08221480761361089	0.4129440743094688	not_sig
15454_206-Gal	XM_006716918.1	7.0842335636658484	0	6.663375026343972	0	1	1	not_sig
15454_206-Gal	rna39741	32.45233593842567	0.38122798190099144	0.3834473935897552	0.9942119526019304	0.32011969024298004	0.8342927869817799	not_sig
15454_206-Gal	NM_173658.2	14.450543529892792	-0.01908193765768636	0.9793714586883642	-0.01948386129532721	0.9844551114211612	1	not_sig
15454_206-Gal	XM_005265090.2	27.172010552805833	7.186382920966462	3.518312071197504	2.04256551878881	0.04109546739301666	0.2686381096869286	not_sig
15454_206-Gal	XM_006713117.1	61.99911322439862	-0.17136736406729747	2.1505725014490964	-0.07968453235211875	0.9364881617253484	1	not_sig
15454_206-Gal	NM_001134656.1	42.9701195611292	0.07524318456408761	0.6806830757862611	0.11054070130533768	0.9119805726594452	1	not_sig
15454_206-Gal	NM_207404.3	40.82581743674281	0.4825705434989214	0.4913304229766588	0.9821711030538944	0.32601556112580127	0.8403314672860019	not_sig
15454_206-Gal	NM_001204298.1	2278.0123301529507	0.3358668623262972	0.16447649360016656	2.0420356427513062	0.04114799589625162	0.2688285671179896	not_sig
15454_206-Gal	NM_152437.2	2275.7970600391714	0.0958333049481131	0.11819757345300062	0.8107891063112195	0.4174867914813618	0.9234950749831446	not_sig
15454_206-Gal	NM_001204299.1	5.830300239241782	0.6632668214780646	2.206002498424803	0.30066458308713184	0.763670278406805	NA	not_sig
15454_206-Gal	NM_024733.3	43.04571995012444	-0.09227193113189867	0.4743729499142639	-0.19451347541754965	0.8457738453741888	1	not_sig
15454_206-Gal	XM_005259266.2	6.790818173264759	7.012111533459582	4.276583132406187	1.6396528060742437	0.10107737682451316	0.4664956512507706	not_sig
15454_206-Gal	XM_006723388.1	5.2002466907242475	-5.680477992553753	6.56285031611763	-0.8655504421003067	0.3867367426388012	NA	not_sig
15454_206-Gal	NM_022103.3	163.53778684532796	0.2533794130910283	0.20418080742807276	1.2409560736029843	0.21462197643322808	0.6944039050502863	not_sig
15454_206-Gal	rna78320	72.19755202461279	0.3254672435681002	0.3808087080521488	0.8546738472260197	0.3927317327284219	0.9040652009667368	not_sig
15454_206-Gal	rna78321	245.4487900099529	1.2028969182290456e-4	0.09527095793245494	0.00126260609144066	0.9989925863609294	1	not_sig
15454_206-Gal	rna78322	18.36873902242209	0.0208844930741308	0.5158442958126194	0.04048604054297249	0.9677056359504974	1	not_sig
15454_206-Gal	NM_001172668.1	11.20952773992713	-0.2897603641910835	0.6439614085747497	-0.44996541769854936	0.6527353764740551	1	not_sig
15454_206-Gal	NM_001172669.1	26.805523517479017	-0.4475552391109697	0.9425812234349684	-0.47481875087643094	0.6349161668298822	1	not_sig
15454_206-Gal	NM_001172670.1	72.87371017532107	-0.4344588017170292	1.0982152927379645	-0.3956043997838334	0.6923968908088594	1	not_sig
15454_206-Gal	NM_024706.4	86.46354569426126	-1.172886237790641	0.31075790387812785	-3.774276448494196	1.604727340392917e-4	0.00436631420006446	not_sig
15454_206-Gal	NM_001142572.1	150.08490345967778	0.08123497886538428	0.14747869083675222	0.5508251965384292	0.5817535098974651	1	not_sig
15454_206-Gal	NM_024804.2	10.24365213692356	4.221472907294103	1.5109668598614383	2.7938884825582666	0.00520784344602026	0.06306678013072278	not_sig
15454_206-Gal	XM_005273270.1	3.5968267848203967	-4.218135108484099	5.05606043917078	-0.8342730786611987	0.4041271186841542	NA	not_sig
15454_206-Gal	NM_001204220.1	6.683947638887497	-3.025379565812111	3.985261870199248	-0.7591419746930842	0.4477676322483657	0.9454787870784916	not_sig
15454_206-Gal	NM_033213.4	175.40636326892377	0.19508725011415415	0.1777607487814471	1.097470906549846	0.2724355919620092	0.7759697470578648	not_sig
15454_206-Gal	rna8743	4.041314530638214	-0.9099763979109864	1.4087702362753374	-0.6459367003074132	0.5183203504707918	NA	not_sig
15454_206-Gal	NM_024833.2	186.0580335944068	0.17948018741663568	0.10325232868142616	1.738267695350507	0.08216365577856796	0.412782958299733	not_sig
15454_206-Gal	NM_024836.1	311.0347477580735	-0.3165682953103384	0.12924656094408868	-2.449336315008676	0.01431197439685849	0.13060016105216796	not_sig
15454_206-Gal	XM_005270336.1	16.585252919250788	-2.5671109405859496	2.220889649877684	-1.1558930632718891	0.24772490034473804	0.74524094055888	not_sig
15454_206-Gal	NM_001039891.2	34.33252487793238	0.1961087384905639	1.7600135708685225	0.11142456043324096	0.9112796849167576	1	not_sig
15454_206-Gal	NM_001146291.1	29.94239638492708	20.956922618697995	3.3787929648133788	6.202487940795009	5.557744477529176e-10	6.152039353758062e-8	sig
15454_206-Gal	NM_001190417.1	99.9009136932028	0.17100114201544453	1.6018508455485785	0.10675222508427903	0.9149855496628104	1	not_sig
15454_206-Gal	rna84729	94.43223358730587	-0.06136335881404954	0.17064323323793826	-0.3596003055596519	0.7191460550417581	1	not_sig
15454_206-Gal	NM_138330.2	125.6577176412671	0.1177604506836355	0.2788249453390456	0.4223454631738244	0.6727728786349292	1	not_sig
15454_206-Gal	XM_005259800.1	18.559893763904423	5.812338881660028	2.715556726984065	2.140385735235696	0.03232360637323063	0.22938153917688064	not_sig
15454_206-Gal	XM_005259801.2	18.184787195503805	0.44619547465318576	1.7103141702280755	0.2608850949259715	0.7941811194502051	1	not_sig
15454_206-Gal	XM_006722679.1	5.7775956181300145	1.4184840929297058	5.921210260270059	0.23955982486340732	0.810671513011598	NA	not_sig
15454_206-Gal	NM_182609.2	4.377092056224449	-0.3764006560405206	1.0927244543728865	-0.34446072340948625	0.7304998289049003	NA	not_sig
15454_206-Gal	XM_005258860.2	25.95524075049125	0.01704885557263397	0.2947806666560583	0.05783573178673246	0.9538794759527436	1	not_sig
15454_206-Gal	XM_005258862.2	6.8198188746326425	1.5453428074831994	2.9513723895342903	0.523601431308045	0.6005557857824468	1	not_sig
15454_206-Gal	XM_005258863.2	14.527203311831611	-0.29935112898652616	0.7235866101013397	-0.41370462748695896	0.6790904377139467	1	not_sig
15454_206-Gal	NM_178549.3	97.37399463516506	-1.178653625584151	1.4587850126238069	-0.8079693823178205	0.4191082079944921	0.9246315807018868	not_sig
15454_206-Gal	rna8227	20.651392939814617	0.91668736318411	0.6186184991794493	1.481829858628584	0.1383855721103449	0.5557121865381183	not_sig
15454_206-Gal	rna8229	121.62226656760332	0.7650606288575216	0.9499681474415904	0.8053539804654998	0.4206154398669457	0.9257460146153452	not_sig
15454_206-Gal	NM_001130022.1	13.313946886447075	0.4823271649510379	0.5938263179410097	0.8122360871835794	0.41665617615935	0.9229859128126582	not_sig
15454_206-Gal	NM_178558.4	101.21604107505463	0.7508514540956966	0.42247229751772447	1.777279737647639	0.07552222573482797	0.3927754688811691	not_sig
15454_206-Gal	XM_006715959.1	21.835371456519074	-0.29165109817152324	0.8441846760791003	-0.34548257796638265	0.7297316056882963	1	not_sig
15454_206-Gal	rna33074	23.01189032192405	-2.107566174484176	1.3895993337857802	-1.5166718371563908	0.12934955816696758	0.5364149749023007	not_sig
15454_206-Gal	NM_138286.2	20.096138827886033	0.4992615643990485	0.3045275525545089	1.6394627028360045	0.10111693218090832	0.4665927233250997	not_sig
15454_206-Gal	NM_001077349.1	4.597800953927915	-5.81647097530326	6.562458048439851	-0.8863250526509742	0.3754423927825085	NA	not_sig
15454_206-Gal	NM_033196.2	24.58256531078135	0.397312785114757	0.9047514784075332	0.43914024414093605	0.6605599202136384	1	not_sig
15454_206-Gal	NM_152373.3	100.30966743193412	0.3592914184991945	0.2738152270696775	1.3121674142971091	0.18946365388667016	0.6537130424002687	not_sig
15454_206-Gal	NM_020832.1	948.3809182951318	-0.5653035503219453	0.14802155571242143	-3.819062349406906	1.339599032987663e-4	0.00378207343422955	not_sig
15454_206-Gal	XM_005245366.1	142.40774619999178	0.7367190250653947	0.8139962241755081	0.9050644255894588	0.3654312571530464	0.8809170918146103	not_sig
15454_206-Gal	XM_005245368.2	81.19117490852128	-0.18706659272057216	1.8748024518926931	-0.09977936210384215	0.9205194929268424	1	not_sig
15454_206-Gal	NM_001024683.1	8.908712961320632	-0.7501922670407889	1.324328642625166	-0.5664698647261087	0.5710744130165727	1	not_sig
15454_206-Gal	NM_145271.3	32.5460564100751	-0.5832498189025116	0.6035543470569757	-0.9663584095558716	0.33386486785945757	0.8484531352137387	not_sig
15454_206-Gal	XM_005255139.1	23.41696278291107	0.49111648566627664	0.784992142728767	0.62563235850880194	0.5315561093678833	0.99558872178761	not_sig
15454_206-Gal	XM_005255140.1	21.11676707396015	-2.477421622827653	1.0524085958027265	-2.3540492093168397	0.01857015252583566	0.15685690309732503	not_sig
15454_206-Gal	NM_138447.2	109.91017241658643	-0.5313657521014472	0.4818759035837985	-1.102702476196846	0.270156391106531	0.7729018743410405	not_sig
15454_206-Gal	rna64973	7.053135101165507	6.265917364121029	5.959935049475457	1.051339874026396	0.2931025198476091	0.8034993758374691	not_sig
15454_206-Gal	rna64974	148.2927193766974	-0.8039257967344537	1.7174684164431453	-0.46808767429876447	0.6397218932505	1	not_sig
15454_206-Gal	rna64975	82.99181159305547	0.3785027226627935	2.0616146393883716	0.18359528276103315	0.8543309640293446	1	not_sig
15454_206-Gal	rna64977	17.21645861662329	0	6.6633750263439735	0	1	1	not_sig
15454_206-Gal	NM_021915.2	47.26032899252615	0.00624894612435255	0.21921288282590215	0.02850629052360686	0.9772583509570878	1	not_sig
15454_206-Gal	XM_005260058.1	53.703994467043195	0.613176565931617	1.7044218094351666	0.3597563481863796	0.7190293495478659	1	not_sig
15454_206-Gal	XM_005260059.1	32.43145706355492	-1.0776968997841514	3.075632925276946	-0.3503984142344002	0.726039716311814	1	not_sig
15454_206-Gal	XM_005260060.1	2.8690463957697463	-2.901320525781846	4.163150816286876	-0.6969049774587653	0.4858622625851366	NA	not_sig
15454_206-Gal	XM_006722873.1	5.849798868424679	-1.2395210169062516	5.7792836367414004	-0.21447658478398288	0.830175424757922	NA	not_sig
15454_206-Gal	NM_001242739.1	126.08796319327726	-0.21044684049676649	0.333276351991153	-0.6314484638332603	0.5277473362537887	0.9935412915859928	not_sig
15454_206-Gal	NM_015911.3	64.86521534864445	-0.16793188481950777	1.3861110096609357	-0.12115327246450956	0.9035696345705913	1	not_sig
15454_206-Gal	XM_006710671.1	87.82480536996351	0.17291758015848624	0.9954347224174456	0.1737106173457063	0.8620928929553286	1	not_sig
15454_206-Gal	NM_001136036.2	29.082842710992555	-0.7590504053420131	1.882239861338896	-0.403269753729515	0.6867497899636815	1	not_sig
15454_206-Gal	NM_001193328.1	115.1117685222678	0.02625227799704218	1.4972328664296353	0.0175338643611561	0.9860107171411532	1	not_sig
15454_206-Gal	NM_017865.3	369.1448192523967	0.13969650851598933	0.19394041597620032	0.7203063261096253	0.471336410600949	0.9607708064365238	not_sig
15454_206-Gal	XM_006711783.1	34.894864675307645	-0.8246082219325792	1.1377700136089557	-0.7247582657913078	0.4686003430803366	0.959189707035198	not_sig
15454_206-Gal	XM_006711785.1	3.0735797997417	-0.541309528765148	2.1463426207002523	-0.2522008944632259	0.800885786735995	NA	not_sig
15454_206-Gal	NM_020394.4	51.58436407534516	0.13820403183814786	0.3405331931869618	0.4058459927055339	0.6848557625780389	1	not_sig
15454_206-Gal	rna8745	18.31018417696486	-0.7564808434477246	0.7926696510247624	-0.954345662748343	0.33990870128245276	0.8541826917613563	not_sig
15454_206-Gal	NM_030895.2	401.4018488227894	0.08465593543805212	0.12462724077644333	0.6792731260889276	0.4969648208793688	0.9768886553038404	not_sig
15454_206-Gal	NM_001080470.1	1979.0999702566537	-0.21570935802178703	0.7190341619819378	-0.29999876143187437	NA	NA	not_sig
15454_206-Gal	XM_005271315.1	1667.9480897618917	0.610413139261512	0.27360936735856917	2.2309657931468276	0.02568339496038919	0.19573921769336233	not_sig
15454_206-Gal	XM_006711032.1	21.16424321627702	-21.340737715449503	6.559884864881897	-3.253218334622969	0.0011410578611383	0.02042436943255871	sig
15454_206-Gal	NM_198535.1	13.667019908677878	-0.3925766085942088	2.5903122058791035	-0.15155571120083405	0.8795373671262449	1	not_sig
15454_206-Gal	XM_005259897.1	491.8551687205904	-0.05787533366916152	0.16772952023473217	-0.345051566284616	0.7300556042765671	1	not_sig
15454_206-Gal	NM_001282795.1	49.13466724407335	0.7353358166674276	1.548053714691268	0.4750066549299792	0.6347822298904922	1	not_sig
15454_206-Gal	NM_001282796.1	6.817094125520491	-0.8391744142603349	0.5904252420652465	-1.4213051110839867	0.15522807830133756	0.5914771709116043	not_sig
15454_206-Gal	NM_001282797.1	59.183158663747655	-1.0968271147350697	2.3423309819138094	-0.4682630777649124	0.6395964688242233	1	not_sig
15454_206-Gal	NM_003416.3	283.0578487583996	0.2104607370969604	0.33875528119623727	0.6212766229171872	0.5344176321273759	0.997461276299321	not_sig
15454_206-Gal	XM_006716654.1	148.5199665961526	-0.02625863383053785	0.3602842763912619	-0.0728830969076804	0.9418991448804998	1	not_sig
15454_206-Gal	NM_021916.2	225.0859088307936	-0.15311745499450663	0.14190055665670717	-1.0790475992630242	0.2805665090193914	0.7871903978262855	not_sig
15454_206-Gal	NM_001271848.1	26.111192199401717	0.4202086199223692	2.6523214022302284	0.1584305052807827	0.8741175775849567	1	not_sig
15454_206-Gal	NM_144566.2	226.996289166543	0.16577393967887313	0.2222015136208044	0.7460522521992036	0.4556358511670161	0.951388232070611	not_sig
15454_206-Gal	NM_001172655.1	35.14957672353014	1.733488944515274	1.6940533311827677	1.0232788499668857	0.306176020801453	0.8188752058952243	not_sig
15454_206-Gal	NM_018260.2	103.17376516301329	-0.4763994232665501	0.29344019807965815	-1.623497483931037	0.10448310078611292	0.4754757555647716	not_sig
15454_206-Gal	rna77711	103.49965932531164	-0.1038572656896152	0.16273607148225658	-0.6381944994963145	0.5233470773467666	0.9916030529596738	not_sig
15454_206-Gal	NM_025069.1	214.9753665130584	-0.8310438729362332	0.26577682740734737	-3.126848495570758	0.0017669095527628	0.02820269625399178	not_sig
15454_206-Gal	NM_001033723.2	759.118911475421	0.7588744333013852	0.9641252894439464	0.7871118428384568	0.4312163972877317	0.9334071963496032	not_sig
15454_206-Gal	XM_005251279.2	665.5792347848833	-5.214972515082651	1.9918305497316775	-2.618180806487363	0.00883999517747458	0.09308064626098202	not_sig
15454_206-Gal	XM_006716464.1	14.98166388081049	-1.0004295479401524	1.620407201668178	-0.6173939161157944	0.5369749339106655	0.9983502903993616	not_sig
15454_206-Gal	NM_001164457.1	2.255273429482801	-0.5375708892184305	1.0578314634466348	-0.508181981529376	0.6113257259548606	NA	not_sig
15454_206-Gal	NM_001042510.1	62.56789310270728	-0.1846453709864861	1.1063967677391149	-0.16688892843008096	0.867457444808736	1	not_sig
15454_206-Gal	NM_001267708.1	8.79350021397805	-5.564385982395581	6.5632242528433595	-0.847812868802242	0.3965421950989896	0.9070143010057548	not_sig
15454_206-Gal	NM_016096.3	1100.164243737304	0.188351963831015	0.09587955564444384	1.964464296533584	0.04947627282454595	0.30296867064504435	not_sig
15454_206-Gal	NM_001100598.1	3.647365616765558	0	6.663375026343971	0	1	NA	not_sig
15454_206-Gal	NM_001100599.1	27.082090407206817	-1.2610550517682295	1.9214059296714383	-0.6563189132990085	0.5116189508546785	0.985735986236708	not_sig
15454_206-Gal	NM_001288805.1	21.609558245519057	1.0958061987574537	0.7403802093892019	1.480058738552008	0.13885757175493468	0.5564201984191581	not_sig
15454_206-Gal	NM_001288808.1	2.6922673843504232	-4.602825654505913	6.5677437836449775	-0.7008229623646233	0.4834135060404898	NA	not_sig
15454_206-Gal	NM_173831.3	4.214842929682322	-4.956219429812218	6.565726913000437	-0.7548622559976838	0.4503316347180266	NA	not_sig
15454_206-Gal	XM_005250877.1	38.130522530785505	-0.5767509936772184	1.288321062763971	-0.4476764452176647	0.6543867235712002	1	not_sig
15454_206-Gal	XM_005250881.2	3.6538685697584303	-4.018519826635275	2.6241944158254364	-1.5313346459398116	0.1256867070852604	NA	not_sig
15454_206-Gal	XM_005250883.1	8.422592415708179	1.098911214397553	2.8396374520042356	0.3869899707168371	0.6987636328229893	1	not_sig
15454_206-Gal	XM_005250886.1	11.317020360259171	-2.4033683424395913	2.027044577759404	-1.1856514498048965	0.2357599750390199	0.7278572276882501	not_sig
15454_206-Gal	XM_006716543.1	1.758084378569981	-4.758757207868892	6.566795877134415	-0.7246695796406412	0.4686547617481128	NA	not_sig
15454_206-Gal	rna38536	7.419099329464884	-0.02369821060322955	4.440601860592926	-0.00533671140696799	0.9957419405748648	1	not_sig
15454_206-Gal	rna38539	27.48739844193113	-0.00659857969855074	1.995770927174818	-0.00330628110105381	0.9973619741620566	1	not_sig
15454_206-Gal	NM_021269.2	138.41734822979024	0.28899132634914343	0.17032978959402734	1.6966575667001058	0.08976141946086892	0.4351666979054968	not_sig
15454_206-Gal	XM_006722872.1	16.106336684042017	-0.13118314840608972	1.332523097457055	-0.09844718538570588	0.9215772081037404	1	not_sig
15454_206-Gal	NM_152601.3	42.1359903704127	0.24260903739352876	0.22124338739054733	1.096570795877691	0.27282905967161947	0.7767095002070225	not_sig
15454_206-Gal	NM_021216.4	67.19035008821506	-0.43875684197764087	0.22221789647290013	-1.9744442231778032	0.0483312537531277	0.29840584788717833	not_sig
15454_206-Gal	XM_005259121.2	7.3010922015283155	-1.3416892017205362	6.429853601344006	-0.2086655909926298	0.8347093032180298	1	not_sig
15454_206-Gal	XM_006723315.1	19.12336282484315	1.2364437921952678	4.927232180750453	0.250940842005734	0.8018598470897108	1	not_sig
15454_206-Gal	NM_198526.2	450.1053626608164	-0.5169022581477322	0.13659663090079166	-3.784150858912117	1.5423425398302347e-4	0.00423566798644621	not_sig
15454_206-Gal	XM_005254905.1	3.844477020786961	1.015584951884047	2.4791419896959774	0.40965178925011486	0.682061400409536	NA	not_sig
15454_206-Gal	XM_005254907.1	4.768317389048931	-1.8030338824259176	1.5550960102206324	-1.1594357329552332	0.24627861854546937	NA	not_sig
15454_206-Gal	NM_021998.4	626.3687326693688	1.0923295914207114	0.8480268753846557	1.2880836953725583	0.19771683033121865	0.667280761089038	not_sig
15454_206-Gal	XM_005262186.1	39.90510664447139	0	3.3626158555696324	0	1	1	not_sig
15454_206-Gal	XM_005262187.1	16.164776868558455	0	3.782133681711682	0	1	1	not_sig
15454_206-Gal	XM_005262188.1	44.89809326299053	0	2.979819914231693	0	1	1	not_sig
15454_206-Gal	XM_005262189.1	106.09826861546296	-0.6212373899380165	2.655504989115934	-0.2339432207750578	0.815029058734832	1	not_sig
15454_206-Gal	XM_006724687.1	12.15786013142144	0	3.5179698414984113	0	1	1	not_sig
15454_206-Gal	NM_182633.1	132.0269072573101	0.00594478093482038	0.22865337906817393	0.02599909504529092	0.9792580602573732	1	not_sig
15454_206-Gal	NM_182515.3	253.77501352633297	0.29305408964666385	0.1791535168660961	1.6357707890585254	0.1018875677129079	0.4685788777156909	not_sig
15454_206-Gal	NM_001128223.1	5.736737481967847	7.109766321892004	4.84588075639167	1.4671773160151105	0.142327826004085	NA	not_sig
15454_206-Gal	XM_005264710.1	7.582915111421893	-2.0734589261733256	5.042949008880754	-0.4111600023164848	0.6809552148999798	1	not_sig
15454_206-Gal	XM_005264711.1	12.9850816464176	-0.22630460087285775	2.7545196319801213	-0.08215755598379083	0.9345214247124616	1	not_sig
15454_206-Gal	XM_005264712.1	40.64122866233002	0.6901603340079149	1.4827978014919134	0.4654446704152864	0.6416130509762518	1	not_sig
15454_206-Gal	XM_005264713.2	2.1721916716459826	-4.497481629973222	6.5684622154440095	-0.6847084572395922	0.4935279112055985	NA	not_sig
15454_206-Gal	XM_006712910.1	9.262974953768728	-3.798334718769833	4.36809731139831	-0.869562751923655	0.3845394008582966	0.8972706331285396	not_sig
15454_206-Gal	XM_006712911.1	9.49704476603288	0	6.663375026343971	0	1	1	not_sig
15454_206-Gal	XM_006712912.1	42.261690328060105	-0.7128466021755563	0.7967673855838064	-0.8946734204654225	0.3709616911459137	0.8870003289589686	not_sig
15454_206-Gal	XM_006712913.1	32.55886515767743	0.47061426409026863	0.5697257584941275	0.8260364869830955	0.4087833943442236	0.9168551635286492	not_sig
15454_206-Gal	NM_001039127.4	82.88506769713584	-0.48238396668869815	0.2952560208407785	-1.63378198119398	0.10230463713320502	0.4700474522040601	not_sig
15454_206-Gal	XM_005278364.1	99.5557619941526	0.6573447369169342	0.2596423511750092	2.531731568221156	0.01135008443687974	0.1106901767716521	not_sig
15454_206-Gal	NM_001130913.1	125.84644246587813	0.22784713284644556	0.13354126525687454	1.7061927068623175	0.0879722061784734	0.42979174349367955	not_sig
15454_206-Gal	XM_005255122.2	35.275032238910256	0.18797044194122545	0.2794633732784374	0.6726120841386434	0.5011941118590448	0.9791981485742902	not_sig
15454_206-Gal	NM_133474.3	900.5061134869919	0.18426722981189353	0.1346004475679937	1.368994183461467	0.1710010930924926	0.6200539895041732	not_sig
15454_206-Gal	NM_001137608.1	6.851046920748507	0.7685373742607248	0.680054088282387	1.1301121300539785	0.2584289791087793	0.7593390797560813	not_sig
15454_206-Gal	NM_001170905.1	209.833075774144	0.26014286247583074	0.22460646497029677	1.1582162717811062	0.2467757896275159	0.7437793426594895	not_sig
15454_206-Gal	XM_006716104.1	5.781619731317358	0.2854165213201451	1.0906308369866369	0.2616985616404703	0.7935538495434422	NA	not_sig
15454_206-Gal	NM_001159293.1	61.190290697532696	0.5761687263700527	0.198504073059953	2.902553673022296	0.00370133728533268	0.04921584609723006	not_sig
15454_206-Gal	XM_005259697.1	9.10269860711008	-0.109935653056863	5.484082857196577	-0.02004631511221574	NA	NA	not_sig
15454_206-Gal	XM_005259700.2	2.170182907716748	-5.2166754851690715	6.564519838715754	-0.7946773889542593	0.4268011884184463	NA	not_sig
15454_206-Gal	XM_006722597.1	22.899606274347462	-0.1882212531129412	2.8705705373950328	-0.06556928340933474	0.9477207447558642	1	not_sig
15454_206-Gal	XM_006722598.1	3.052363017967892	-0.6207583743895861	6.467739385699696	-0.09597764185769384	0.9235383297852894	NA	not_sig
15454_206-Gal	XM_006722599.1	5.058033572926055	1.6267976922357723	6.2581903295322086	0.2599469825260769	0.7949046697942643	NA	not_sig
15454_206-Gal	rna75247	120.15027233900877	0.4030316096985735	0.19757804893418443	2.0398602571120037	0.04136424613234814	0.26994661291528343	not_sig
15454_206-Gal	NM_001256523.1	110.53094325088894	0.27055351601087807	0.45319136146862665	0.5969961897201957	0.5505099245317739	1	not_sig
15454_206-Gal	NM_001256524.1	212.44886425615965	-0.17430673742341485	0.4554653548682629	-0.3827003208044895	0.7019419765647528	1	not_sig
15454_206-Gal	NM_001256525.1	68.63244392733077	-1.2041018248430173	2.0980846075176416	-0.5739052755682984	0.5660319029036156	1	not_sig
15454_206-Gal	NM_003426.3	19.621749055472275	-0.14726320265820733	3.972446743896824	-0.03707115844522249	0.9704282684417036	1	not_sig
15454_206-Gal	rna82235	2.7110049389906155	-4.282777432032008	5.898026900111475	-0.7261373175410681	0.46775459396241253	NA	not_sig
15454_206-Gal	NM_001004304.3	2218.012223342533	0.04907161769132758	0.04876408611410759	1.006306517802884	0.3142681461353046	0.8283198120018342	not_sig
15454_206-Gal	XM_006719344.1	9.704945906284872	5.343300481717238	3.154821721539158	1.6936933219511296	0.09032357411463662	0.43696095531005097	not_sig
15454_206-Gal	NM_001163474.1	32.57735734842729	0.7669043961402321	2.328118355086775	0.32940953988211114	0.7418461580264077	1	not_sig
15454_206-Gal	NM_152557.4	148.72588852329469	-0.5773514072922191	0.6237398582696139	-0.9256285286848812	0.3546390621144227	0.8691732904777386	not_sig
15454_206-Gal	XM_005249955.1	102.2651796088321	-0.1326914767763153	0.7858752762247276	-0.16884546542010193	0.8659181954577639	1	not_sig
15454_206-Gal	XM_005249956.1	66.73373224725744	-0.98629221742856	1.968275278644337	-0.5010946528312216	0.6163045098876784	1	not_sig
15454_206-Gal	XM_005249957.1	145.23425658701208	-6.1674100413081385	1.4899706061304123	-4.139283027418545	3.483929238136487e-5	0.0012279148318875	sig
15454_206-Gal	NM_023931.2	7.023307635321651	-2.7650446459490623	1.5256859682247623	-1.8123288170280392	0.06993540443661832	0.37459049088165614	not_sig
15454_206-Gal	XM_005255509.2	53.86479836590886	-0.22702289612075396	1.0496882011132973	-0.2162765056137374	0.8287722214907813	1	not_sig
15454_206-Gal	XM_005255510.2	181.3470550385107	0.18911938898429975	0.4699310208314391	0.4024407425789743	0.6873596906005506	1	not_sig
15454_206-Gal	NM_001023561.2	193.73337997063808	0.8742926431015762	0.3033247915053767	2.8823646058158703	0.00394702722142717	0.05173004523453819	not_sig
15454_206-Gal	XM_006723212.1	81.24897236711841	0.03634271719070346	1.2031110868315489	0.03020728309171663	0.9759017401162092	1	not_sig
15454_206-Gal	NM_153028.2	290.4780396960383	0.25530942216965763	0.13021161282305804	1.9607269784500136	0.04991088019728689	0.3045957143004475	not_sig
15454_206-Gal	NM_001185063.1	4.44256295005687	0	6.663375026343971	0	1	NA	not_sig
15454_206-Gal	NM_007131.3	73.35676417200011	0.8225412795609195	1.7806436832310055	0.4619347976841754	0.6441280789784509	1	not_sig
15454_206-Gal	XM_005262469.1	126.54319707099684	-0.46938891703508423	0.7222997149683391	-0.6498533881543331	0.5157869292715302	0.9874049001760874	not_sig
15454_206-Gal	XM_005262470.1	24.008434648272157	1.536366120434873	2.2014252938200727	0.6978960970185181	0.48524217542794307	0.9700852760275808	not_sig
15454_206-Gal	XM_005262471.1	88.67621701351212	-0.36241498188764915	0.539748973534073	-0.6714509886229006	0.5019332720555476	0.9797138066129772	not_sig
15454_206-Gal	NM_003427.3	134.90221647562817	-1.0597967930592531	2.0230031063249903	-0.5238730428765835	0.6003668454455982	1	not_sig
15454_206-Gal	XM_005249364.1	129.19702440209412	-4.76416729523002e-4	1.0517352476567494	-4.5298161356144664e-4	0.999638572976572	1	not_sig
15454_206-Gal	XM_005249369.1	19.428158141070956	0	5.535830266669137	0	1	1	not_sig
15454_206-Gal	XM_005249370.1	171.96915808905715	0.0264854010702211	1.2207685517493516	0.0216956777206193	0.9826907116419018	1	not_sig
15454_206-Gal	rna28881	43.64675751871429	-1.480436634826792	2.206511888834186	-0.6709397952117915	0.5022588835800681	0.979863302304506	not_sig
15454_206-Gal	rna28882	7.024335364096539	0	6.663375026343971	0	1	1	not_sig
15454_206-Gal	NM_001008401.3	474.65848554559506	0.12478264459779362	0.09290671640058634	1.3430960584137714	0.17924087172136086	0.635141096767175	not_sig
15454_206-Gal	NM_001012753.1	39.74410857162702	0.01550184483260073	0.241780306467564	0.06411541559808709	0.9488783272291136	1	not_sig
15454_206-Gal	NM_001172679.1	67.76468515089596	0.3382057670897288	0.8750132363520788	0.3865150297608128	0.6991152736878	1	not_sig
15454_206-Gal	NM_033410.3	17.58141485217464	-1.484109315212507	2.9023181142709067	-0.5113530828736641	0.6091038412017874	1	not_sig
15454_206-Gal	NM_001040185.1	337.77395954797396	0.04104030404633634	0.1636516771584718	0.2507783895584219	0.801985450411359	1	not_sig
15454_206-Gal	XM_006723467.1	58.511860290240826	-0.2518172472678987	1.89662929997032	-0.13277093592925057	0.89437454059081	1	not_sig
15454_206-Gal	NM_001010851.2	413.7789193968204	0.2877339889251284	0.1395754133334932	2.061494800933413	0.03925585896576795	0.2606678171060759	not_sig
15454_206-Gal	XM_006723458.1	17.371083944270286	-7.175383343781169	2.625324395024342	-2.7331416099969768	0.00627333540236371	0.07252036045665163	not_sig
15454_206-Gal	rna35366	262.3852462441482	0.4007698388728608	0.13706771281754665	2.9238821501773575	0.00345695599715748	0.04677037108842053	not_sig
15454_206-Gal	rna35367	94.75363439444207	0.5985972702252211	0.22481762449661088	2.6625904955874353	0.00775417161089645	0.08482777861133828	not_sig
15454_206-Gal	NM_024671.3	1179.1242834055545	-0.07550419623972557	0.07683009381621256	-0.9827424709429784	0.32573420217221605	0.8400198711989478	not_sig
15454_206-Gal	NM_021217.2	202.82819868958805	0.1075638543254453	0.17952073145145978	0.5991723265372794	0.5490579747456796	1	not_sig
15454_206-Gal	XM_006722822.1	7.338454663314305	-0.09060425375658762	0.7313922441311629	-0.12387915579309763	0.9014109570743872	1	not_sig
15454_206-Gal	NM_014106.3	3078.5942070286037	0.39385829027537367	0.09577823557751322	4.112189871744135	3.919237566584009e-5	0.00135078399849778	not_sig
15454_206-Gal	NM_001142305.1	72.06661136946693	-0.12611774268853224	0.25634315068225844	-0.49198795580404353	0.6227278579723812	1	not_sig
15454_206-Gal	NM_016643.3	5.816599737476753	0.5311481188352395	1.0889609031847507	0.4877568306464039	0.6257220923099822	NA	not_sig
15454_206-Gal	NM_001024596.2	47.68506607822151	-0.8085583233413807	0.7288975823489617	-1.1092893472574057	0.2673053791402273	0.7697999492403618	not_sig
15454_206-Gal	NM_001144068.1	116.13971532299183	-0.03970184449160083	1.2333873483636957	-0.03218927496238086	0.97432110908863645	1	not_sig
15454_206-Gal	XM_005258943.2	65.97825054880781	0.26620685466947136	0.5831017743566065	0.45653583366849393	0.6480047090485325	1	not_sig
15454_206-Gal	XM_005258944.1	8.82922394117135	22.086467321136407	5.346819711059556	4.130767169024225	3.615546291181336e-5	0.00126810744755769	sig
15454_206-Gal	NM_198542.1	100.88738280674598	0.7489571871449447	0.9988146226836616	0.749846037628696	0.4533474377735763	0.9495812221645672	not_sig
15454_206-Gal	XM_005258878.1	46.21287212270852	-0.6809427888024759	1.835456135910517	-0.3709937685133945	0.710642173055392	1	not_sig
15454_206-Gal	XM_005258879.1	24.710162621062292	0.05690734940806781	2.3704549374017865	0.02400693154304082	0.9808470797297992	1	not_sig
15454_206-Gal	XM_005258880.1	84.8560620406761	0.6699555527666576	0.2607095265885997	2.5697394396479005	0.01017750319906622	0.10283417162187306	not_sig
15454_206-Gal	NM_001004309.2	13.560023197537442	0.2488316108807845	2.35816918035194	0.10551898182455602	0.9159640087519372	1	not_sig
15454_206-Gal	XM_006720484.1	13.18266770990478	-1.9959713119587332	2.1532968923506584	-0.9269373485138968	0.35395906421280093	0.8686042925137396	not_sig
15454_206-Gal	XM_006720485.1	9.187252059413812	1.0812180719296376	2.9876136446552115	0.3619002322686261	0.7174265863651762	1	not_sig
15454_206-Gal	NM_173680.3	54.717258911527885	-0.9237266742166296	0.26075190404130183	-3.5425500634899136	3.962781955528157e-4	0.00907957468592981	not_sig
15454_206-Gal	NM_173632.3	371.090037763582	0.21297982496148107	0.12269238679999492	1.7358846014518148	0.08258424104465587	0.4139829206223941	not_sig
15454_206-Gal	NM_015694.2	144.1973046569566	1.25342466679211	1.2686082467544382	0.9880313091128224	0.32313731484461555	0.8374674325622639	not_sig
15454_206-Gal	XM_005249980.1	498.05328942768506	-0.6112527560889752	0.24756406867355257	-2.469068954004777	0.01354651123971755	0.12565506921693426	not_sig
15454_206-Gal	NM_001201407.1	76.77540783605234	-0.1919031578893278	1.453566309956499	-0.13202229342744665	0.8949666584855241	1	not_sig
15454_206-Gal	NM_182531.3	40.55582286772955	0	2.390326321091474	0	1	1	not_sig
15454_206-Gal	XM_005256288.1	9.89299872707436	1.929907724512717	4.782254090914828	0.40355608209507177	0.6865391865230466	1	not_sig
15454_206-Gal	XM_005256289.1	9.741795180992664	-0.7931783626084721	3.897069560473165	-0.20353200021201776	0.8387192365298524	1	not_sig
15454_206-Gal	XM_005256290.1	5.161833578338786	6.016571543863186	6.564108040059667	0.9165863064935929	0.3593594626511264	NA	not_sig
15454_206-Gal	rna66589	136.3127407418044	-0.17604665838575978	0.39483207146395993	-0.4458773010333565	0.6556858796076349	1	not_sig
15454_206-Gal	NM_001010880.2	40.496134164042765	0.8417127572725772	2.6464397099260215	0.31805476395912546	0.7504433963519269	1	not_sig
15454_206-Gal	NM_001142577.1	90.20199417947188	-0.2039506187870659	0.6863259119609202	-0.29716292978703535	0.7663421219336054	1	not_sig
15454_206-Gal	NM_001142578.1	91.0312106027594	0.3156484080550062	1.083554282778207	0.2913083479728319	0.7708155034233095	1	not_sig
15454_206-Gal	NM_001142579.1	167.56769338310056	0.22124724775377028	0.13650109352830594	1.6208459729876867	0.10505067612185892	0.47714327980167653	not_sig
15454_206-Gal	XM_005258773.1	1.890729949505866	0	6.663375026343972	0	1	NA	not_sig
15454_206-Gal	XM_005258775.2	79.3255510627225	0.488909954448335	0.27673652976042473	1.766698291951526	0.07727876958651202	0.39835129579138234	not_sig
15454_206-Gal	XM_006723150.1	18.837323641687583	-6.749974891657302	1.823499455761787	-3.701659943099586	2.1419356723297015e-4	0.00553043040859333	sig
15454_206-Gal	NM_001005851.2	186.4994566342852	0.2332577045423228	0.25660290950221937	0.9090220566665296	0.3633384831828175	0.878296937592844	not_sig
15454_206-Gal	XM_005258590.2	2.7274078112195186	5.672818591780429	6.565627532555178	0.8640177292501254	0.38757815125737693	NA	not_sig
15454_206-Gal	XM_005258591.2	28.17142806998005	0.11072500748852818	1.9907363685080304	0.05562012591929071	0.9556444311568146	1	not_sig
15454_206-Gal	XM_005258592.2	4.158728943941031	-0.74604097145161	6.463931254680028	-0.1154159817079521	0.9081154120419176	NA	not_sig
15454_206-Gal	XM_005258593.1	50.70155732590784	0.8000306582832678	1.6107598290106355	0.4966790479091252	0.6194153998049281	1	not_sig
15454_206-Gal	XM_005258595.1	3.856627263755277	3.108444125550965	6.484266965476376	0.4793825026176415	0.6316665388938566	NA	not_sig
15454_206-Gal	XM_006723072.1	9.324500130822445	-2.1564196425242264	4.514859956890672	-0.47762713862986034	0.6329156114895937	1	not_sig
15454_206-Gal	XM_006723073.1	30.53885503217184	0.11937339794631166	2.585530540315264	0.04616978839931088	0.963174922150812	1	not_sig
15454_206-Gal	NM_152605.3	16.41980050193497	-0.21713674450837017	0.8694405285872546	-0.2497430673736748	0.8027860503230492	1	not_sig
15454_206-Gal	XM_006723066.1	5.541312504160794	-1.4803350673292373	2.256536853223817	-0.6560207803450434	0.5118107538448851	NA	not_sig
15454_206-Gal	NM_001001662.1	11.08621070875476	1.235275384008487	2.1504646717746163	0.574422542356442	0.5656819021473148	1	not_sig
15454_206-Gal	XM_005251742.2	18.185362500493618	0.845147178688327	2.019296533232162	0.41853544775593327	0.6755556749668923	1	not_sig
15454_206-Gal	XM_005251744.1	18.920958326787893	-0.7809411134349451	2.0004374862558443	-0.390385162645901	0.6962517577390428	1	not_sig
15454_206-Gal	XM_006716980.1	24.02068409300459	0.403487351295066	0.8046888836638161	0.501420312230429	0.6160753474333391	1	not_sig
15454_206-Gal	XM_006716981.1	9.942222639015206	-5.581520201388118	3.246762786666926	-1.7191031707980169	0.08559558755227041	0.4229491864604189	not_sig
15454_206-Gal	NM_001195220.1	265.46669378460496	0.09435323537286272	0.13454089164678862	0.7012978301092957	0.483117167613397	0.9689604148102536	not_sig
15454_206-Gal	XM_005249929.1	43.06535943083688	-0.01842293412693374	0.3698596866735187	-0.04981060329290759	0.9602733169675676	1	not_sig
15454_206-Gal	NM_203374.1	102.1617802694996	-0.07462793654545043	0.1971683351224671	-0.3784985885238459	0.7050602421150844	1	not_sig
15454_206-Gal	NM_152458.6	180.4335689747384	-0.0920885067475281	0.15000964936977246	-0.6138838876993222	0.5392920580765963	0.9995242766200916	not_sig
15454_206-Gal	XM_006721022.1	18.145873485443634	-0.8825854166156758	0.5466206666402882	-1.6146213827595255	0.10639271196245702	0.4795276950189287	not_sig
15454_206-Gal	NM_152411.3	144.3424400942737	0.14559196162448854	0.19725073127429835	0.7381060677642165	0.4604499968129782	0.9538228648242578	not_sig
15454_206-Gal	NM_001002836.2	347.7173775428115	-0.25518578211413395	0.16884544329712026	-1.5113572337577337	0.13069745914468317	0.5396518222917557	not_sig
15454_206-Gal	rna74497	141.57834380841348	0.10823493190262327	0.13360514750859925	0.8101104929034036	0.4178766741374943	0.9237037963914654	not_sig
15454_206-Gal	NM_213603.2	19.78326210594239	0.7154254116364802	1.2568686907253652	0.569212533429879	0.5692119160414519	1	not_sig
15454_206-Gal	XM_005250281.1	7.371806583548592	-0.9592478988818128	2.499467703884382	-0.3837808735800272	0.7011408652184195	1	not_sig
15454_206-Gal	XM_006715929.1	6.1295079318768	2.028222134884295	3.1330746598777597	0.6473583795680847	0.5174000261709669	NA	not_sig
15454_206-Gal	XM_006715930.1	10.279881151792432	0.31571581192824344	2.4596028242532624	0.128360485203173	0.8978637006550528	1	not_sig
15454_206-Gal	NM_001286696.1	61.93512614035258	0.1277301940791299	0.6123173527180241	0.2086012972066634	0.8347594978292888	1	not_sig
15454_206-Gal	NM_001286697.1	6.850079175310169	-0.6552487922344966	2.0111699682096034	-0.32580478159079534	0.7445720607786094	1	not_sig
15454_206-Gal	NM_007135.2	78.81347352918726	-0.11844215633426364	0.5283991618802178	-0.22415280885913508	0.8226384022138905	1	not_sig
15454_206-Gal	XM_006717279.1	170.80352612551985	-0.02351153953042371	0.1663008430253735	-0.14137955708881414	0.8875701031275852	1	not_sig
15454_206-Gal	NM_001242800.1	8.389241965800649	-0.8073268909518696	5.4068742085110735	-0.1493149017006979	0.881305157228514	1	not_sig
15454_206-Gal	NM_001242801.1	27.07883296626162	-0.2596129364380301	0.512466972867898	-0.5065944737573405	0.612439386647214	1	not_sig
15454_206-Gal	NM_001242802.1	7.950896199572685	1.501986373050409	2.4179333928280755	0.6211860002039379	0.5344772496393309	0.9974876221761528	not_sig
15454_206-Gal	NM_206894.3	43.11345370727305	0.07204736130967508	0.48519561403324635	0.148491369719468	0.8819549964185992	1	not_sig
15454_206-Gal	rna75808	5.101635485624022	0.4133934881170876	0.9604463233032212	0.4304181067561603	0.6668915263111326	NA	not_sig
15454_206-Gal	rna75809	3.533584350008448	-0.4933393537010091	1.5773601454691162	-0.3127626592557828	0.7544609866722628	NA	not_sig
15454_206-Gal	NM_153358.2	427.8622049403591	0.1711490826201286	0.1526657837635185	1.1210703433405942	0.26225792116996205	0.7634372535752709	not_sig
15454_206-Gal	NM_175872.4	161.05468479001547	-0.00371376622433301	0.25670828632430853	-0.01446687318710577	0.9884575078644904	1	not_sig
15454_206-Gal	XM_005258519.1	11.95394253087622	0	2.833500423854488	0	1	1	not_sig
15454_206-Gal	NM_001013659.2	53.33532333348189	0.3894427287632745	0.31258370590418466	1.2458830111978043	0.21280734797961523	0.6918436736953149	not_sig
15454_206-Gal	XM_005258926.2	2.9010400358205306	-0.21037539386577545	3.5044165919952546	-0.06003150263193946	0.9521305444549932	NA	not_sig
15454_206-Gal	XM_005258927.1	2.1936511150781617	-1.3510450344705618	6.475240872621519	-0.20864784199504033	0.8347231599180991	NA	not_sig
15454_206-Gal	XM_005258930.1	3.4738732326739536	3.6974737705357104	6.487179241084379	0.5699663340761416	0.5687005321783453	NA	not_sig
15454_206-Gal	XM_006723213.1	3.511497259409694	-1.0765240291035725	3.2565032450037252	-0.33057667937387264	0.7409642638865777	NA	not_sig
15454_206-Gal	NM_001080821.2	91.85124833755278	-0.10422273713717646	0.1839219433214681	-0.5666683118664675	0.5709395538329761	1	not_sig
15454_206-Gal	NM_021089.2	277.03104879305505	0.07700565710786991	0.16339638877783308	0.4712812668863387	0.6374398914252356	1	not_sig
15454_206-Gal	NM_176814.3	56.55341991089978	0.6181187162940017	2.5843686923732196	0.23917590323630827	0.810969186911012	1	not_sig
15454_206-Gal	XM_005250179.1	435.3936265851085	0.09479869367782998	0.17664535015276137	0.5366611325791983	0.5915017083611093	1	not_sig
15454_206-Gal	XM_005250181.1	330.51255135175916	0.5759823743617943	0.3694528585406359	1.5590145293149555	0.11899294135267506	0.5108245878481581	not_sig
15454_206-Gal	XM_006715868.1	9.874583752928109	7.50269684928422	6.5604625718295	1.1436231465599171	0.25277995815015736	0.7522840059288275	not_sig
15454_206-Gal	XM_006715869.1	189.59252392846844	-0.4710340586239736	0.680849091504636	-0.691833277742967	0.4890420357446016	0.9722658864980296	not_sig
15454_206-Gal	NM_194250.1	699.77585990254	0.4792134702875249	0.16574379669092473	2.891290533069852	0.00383663255953174	0.05062600421008943	not_sig
15454_206-Gal	NM_001023563.3	605.5250566067546	0.1829541055180726	0.12282961215519587	1.4894951006350905	0.1363570425302471	0.5507692946686414	not_sig
15454_206-Gal	NM_001145078.1	43.2396945755505	0	3.139044582957014	0	1	1	not_sig
15454_206-Gal	rna75474	5.360271459557821	0.7380181470379191	1.133249164158221	0.6512408483319906	0.5148910255361736	NA	not_sig
15454_206-Gal	NM_001039886.3	37.433725532604065	0.3343586222973044	0.5721577531174595	0.5843818780319195	0.5589634162821178	1	not_sig
15454_206-Gal	XM_005258908.1	53.26732322543028	0.44498013498732286	0.37542129530681456	1.1852820832224262	0.23590593502590723	0.7279803897922232	not_sig
15454_206-Gal	XM_005258909.1	5.206600661365532	-1.844426929819981	2.4784241110439313	-0.7441934258148796	0.4567594647141997	NA	not_sig
15454_206-Gal	NM_007137.3	259.3270369644774	0.08923497346429021	0.23404782640893956	0.3812681144424499	0.7030043109838555	1	not_sig
15454_206-Gal	XM_005272600.1	14.89335275899213	0.6063549555751845	1.0078158255381455	0.6016525442547083	0.5474054450169052	1	not_sig
15454_206-Gal	NM_001004301.3	140.46317571662752	0.08471952986866829	0.23421056991718303	0.36172376805464057	0.7175584637761976	1	not_sig
15454_206-Gal	XM_006723006.1	5.050316679848877	-2.0117211578065453	4.915173222448564	-0.4092879470897625	0.6823283596540509	NA	not_sig
15454_206-Gal	NM_001144989.1	55.07384157673525	-0.00696953808966236	0.20400411418558775	-0.0341637134010052	0.972746602150261	1	not_sig
15454_206-Gal	rna31926	47.13553766724144	-0.32577275155797086	0.2794566249806953	-1.165736369930307	0.24372105056101956	0.7391091174627608	not_sig
15454_206-Gal	NM_001031665.2	19.109454131946805	-0.5235943368398918	1.5859493633601558	-0.33014568367463565	0.7412898859834187	1	not_sig
15454_206-Gal	NM_001202456.1	53.8407743194653	0.00462098321330895	1.6183798557577471	0.00285531434222242	0.997721791865739	1	not_sig
15454_206-Gal	NM_001202457.1	89.70272186229099	0.17953309200516326	0.7237233692244427	0.2480686677252867	0.8040812775628171	1	not_sig
15454_206-Gal	NM_001202473.1	7.19817722672935	1.5731145715929018	2.7257726629263384	0.5771261092273321	0.5638542678970289	1	not_sig
15454_206-Gal	rna77756	114.67113195911142	-0.01586109409187764	0.17941384424207735	-0.08840507352641512	0.929554728996012	1	not_sig
15454_206-Gal	NM_001201552.1	4.130294984829237	-0.6729065662335499	3.553825905026642	-0.18934708233224648	0.8498207963124171	NA	not_sig
15454_206-Gal	NM_001201554.1	5.013517692369958	0	4.161455718546532	0	1	NA	not_sig
15454_206-Gal	NM_001201556.1	7.613693551564713	-0.9900363094151288	1.2670941694685798	-0.7813439073990457	0.4346002524519478	0.9362367988837166	not_sig
15454_206-Gal	NM_017530.2	7.668903057876669	-0.8147027954839485	2.742239338171085	-0.2970939786850656	0.7663947612644114	1	not_sig
15454_206-Gal	XM_005256033.1	18.312307873590083	0.9546721517971216	0.8265608956069381	1.1549931249724947	0.2480932418427293	0.7457788304066653	not_sig
15454_206-Gal	XM_005256035.1	19.48282792625497	-0.1078386103285974	1.135459275812707	-0.09497356058975497	0.9243358275658462	1	not_sig
15454_206-Gal	XM_006721233.1	6.87110288553279	-1.980032179527908	2.377267926660408	-0.8329024075588578	0.4048997717366403	0.913728669938744	not_sig
15454_206-Gal	NM_001080493.2	130.3527303696082	0.2801689719820717	0.3167052896982544	0.8846362252080058	0.37635286227029935	0.8914845547293789	not_sig
15454_206-Gal	XM_005259982.2	13.875533206195708	-1.347752964210447	2.912456580783618	-0.46275469756456405	0.6435402068073239	1	not_sig
15454_206-Gal	XM_006722789.1	3.084448802524784	-5.1329382554131024	4.537736611950636	-1.1311670760914014	0.25798477658215185	NA	not_sig
15454_206-Gal	rna75211	4.226254591261629	1.0587472476245732	0.5642536828736948	1.8763674562697856	0.06060484010845093	NA	not_sig
15454_206-Gal	NM_178835.3	586.1525703601772	-0.2464594795296989	0.22417184766692305	-1.0994220821871044	0.2715840032393287	0.7745405406036759	not_sig
15454_206-Gal	XM_006714094.1	4.309165344990031	-0.47442014586062053	6.483188981581751	-0.07317697312362978	0.9416652900371612	NA	not_sig
15454_206-Gal	XM_006714095.1	15.41196858250259	-0.2461563476883624	4.975627973221206	-0.04947241815770273	0.960542817397496	1	not_sig
15454_206-Gal	XM_006714096.1	23.03235948301082	38.89671181706525	4.676980138553268	8.316629676579552	9.049996465789606e-17	2.758400683350985e-14	sig
15454_206-Gal	NM_001037232.3	65.868266365832	-0.23677983169294503	0.18943620684010468	-1.2499185643682214	0.21132929713516052	0.6898886188947716	not_sig
15454_206-Gal	NM_001171979.1	3.0959243778854195	0.7762211156723214	6.463526004814562	0.12009251840158584	0.9044098589495828	NA	not_sig
15454_206-Gal	XM_005258876.2	2.3671735824823408	3.956001799955453	6.582085964827411	0.6010255443479586	0.5478229726402097	NA	not_sig
15454_206-Gal	NM_001105549.1	6.389459825345855	1.7777509257862747	6.460534567563287	0.2751708712637981	NA	NA	not_sig
15454_206-Gal	NM_001105550.1	70.76429553943801	-0.941768919288506	1.0642977908135516	-0.8848735076003642	0.37622485794934585	0.8914845547293789	not_sig
15454_206-Gal	NM_001105551.1	218.60771376533697	0.8923712008994594	1.0735585337416036	0.8312273367986152	0.4058452144749401	0.9149971920448872	not_sig
15454_206-Gal	NM_001105552.1	140.14595496160362	-0.5323880026347345	1.3295419134422035	-0.40042964968014744	0.688840089684448	1	not_sig
15454_206-Gal	NM_001277945.1	267.32098718538725	0.4630396427183278	1.1437262054436004	0.4048518260003805	0.685586430916765	1	not_sig
15454_206-Gal	NM_001277946.1	4.758982360618882	-6.106249057363025	5.95000081632825	-1.026260204974425	0.30476894975562885	NA	not_sig
15454_206-Gal	NM_001277947.1	9.578363240934554	1.0442301254935444	3.3820143954340938	0.3087598109881829	0.757504242524128	1	not_sig
15454_206-Gal	NM_001277948.1	5.825859358545812	0	6.663375026343971	0	1	NA	not_sig
15454_206-Gal	NM_001277949.1	10.56933323258192	-6.423383173636157	3.4437986045874585	-1.8652029085207296	0.062152968031623033	0.3482706640829462	not_sig
15454_206-Gal	NM_001277951.1	7.471164017190519	0.22765028006770968	6.455937418264672	0.03526215719248733	0.9718706987376412	1	not_sig
15454_206-Gal	NM_018300.3	44.74805466549746	0.6749657624065928	2.948965571803884	0.22888221173559373	0.8189604665836249	1	not_sig
15454_206-Gal	NM_052857.3	436.3925484221643	0.1569233570947849	0.11233661707894814	1.3969029972168558	0.16244274318459476	0.6047901247607947	not_sig
15454_206-Gal	rna74457	3.581025842359127	0.5714007542364088	0.8987517649020585	0.6357714961468556	0.5249253684104598	NA	not_sig
15454_206-Gal	NM_001005850.2	6.808380087222713	0.7972907982860249	1.4932272797369976	0.5339380073651292	0.5933844251018919	1	not_sig
15454_206-Gal	NM_001102657.1	181.94558669778831	-0.06984652347844117	0.11058534360015793	-0.6316074192524499	0.5276434373178653	0.9935412915859928	not_sig
15454_206-Gal	rna78511	6.754929539384131	0.4341471656010642	0.6699879738316765	0.6479924753248429	0.5169898171295418	0.9880861747461104	not_sig
15454_206-Gal	NM_001267827.1	11.370630021334517	0	4.116012953313049	0	1	1	not_sig
15454_206-Gal	NM_001267828.1	4.803782787303461	0.29966605617551395	4.662682629938666	0.0642690227834477	0.9487560186821862	NA	not_sig
15454_206-Gal	XM_005267850.1	56.41899146105886	0.3660823391277989	0.47464641099286486	0.7712737959232184	0.4405446609448888	0.9400787840657664	not_sig
15454_206-Gal	XM_006720202.1	102.999350610989	1.0106849858417506	2.6050098130775146	0.38797741980393713	0.6980327437188918	1	not_sig
15454_206-Gal	XM_006720203.1	243.68143125230304	-2.0945387303425727	2.0355957358992427	-1.0289561396714615	0.3035002857826197	0.8150779268402559	not_sig
15454_206-Gal	NM_001127372.1	124.25753812170254	1.1946640185932491	2.224079776253865	0.5371498052131408	0.5911641401138221	1	not_sig
15454_206-Gal	NM_003428.4	8.452976129771393	0	6.663375026343972	0	NA	NA	not_sig
15454_206-Gal	XM_005266184.1	395.69192077970274	0.19501809088230693	0.48203348320497275	0.4045737436861422	0.6857908617285994	1	not_sig
15454_206-Gal	XM_005266185.1	572.6099801884675	0.16159275773327886	0.29900443793182657	0.540435984331852	0.5888963973398645	1	not_sig
15454_206-Gal	XM_005266186.1	62.54596188308297	0.6099560722427346	3.4676166224846847	0.17590066568710727	0.8603719823632291	1	not_sig
15454_206-Gal	XM_006719747.1	10.526853521303904	-6.906266105632887	6.560329450342375	-1.0527315979950456	0.2924640224600743	0.8025700834449959	not_sig
15454_206-Gal	NM_001136499.1	416.3690723057032	0.10133187398061631	0.13006983887100007	0.779057426842165	0.4359458871312435	0.937316142122571	not_sig
15454_206-Gal	XM_006723164.1	13.800710301557851	1.2094707546997434	3.286298243665322	0.36803438550689144	0.71284759491152	1	not_sig
15454_206-Gal	NM_001136509.1	4.460820625792296	0.4524768923228083	0.6713922182803258	0.6739382435527217	0.5003505769648536	NA	not_sig
15454_206-Gal	NM_001136501.1	85.02079961933008	0.5112533476640772	0.38275363998557965	1.335724325661119	0.1816393953694138	0.6404508896931649	not_sig
15454_206-Gal	XM_006722727.1	4.230136017189009	1.2747906583922883	6.47777603989339	0.19679449405806695	0.8439883599700801	NA	not_sig
15454_206-Gal	XM_006722728.1	10.266343766162104	-1.8687998937848191	2.439472255638609	-0.7660672874902617	0.44363626617841434	0.9430293814875472	not_sig
15454_206-Gal	XM_006722729.1	153.28140986340378	0.14392624060697373	0.15415897497995448	0.9336221950469552	0.3504988121973248	0.8644096932733975	not_sig
15454_206-Gal	NM_138374.1	451.8964995809076	0.33838103653987056	0.21456497996198257	1.5770562213825678	0.11478258929864092	0.5002925727527168	not_sig
15454_206-Gal	XM_005259401.1	23.626661371627343	-0.7587704151746658	3.651380317575884	-0.20780372056077856	0.8353822274428035	1	not_sig
15454_206-Gal	XM_006723469.1	11.105388695927102	-7.176433066329946	6.272974256013491	-1.1440239945908224	NA	NA	not_sig
15454_206-Gal	XM_005259772.1	27.020378498471196	1.7103845714540593	1.603113220194652	1.0669143950084714	0.28601049392853345	0.794348508500728	not_sig
15454_206-Gal	XM_005259773.2	1.7278525390753483	4.868277419607346	6.571006642320961	0.7408723936227539	0.4587708154737083	NA	not_sig
15454_206-Gal	XM_005259775.1	55.93324242356783	-0.01994345165214264	1.2212912074779363	-0.01632980859112828	0.9869712768924814	1	not_sig
15454_206-Gal	XM_005259776.2	33.086625964138605	-0.338041718631891	0.872346621933091	-0.3875084858846611	0.6983798039016609	1	not_sig
15454_206-Gal	XM_006722658.1	12.733016602117898	-0.23823043579713943	1.8203360774356492	-0.13087167735132751	0.895876820147665	1	not_sig
15454_206-Gal	rna74221	1.3697765798739383	1.4810250764959456	6.4835704955454485	0.22842738850660868	0.8193139992770915	NA	not_sig
15454_206-Gal	NM_001256171.1	16.850439253555173	0.17298824954943914	2.3631076796674435	0.07320371011353301	0.9416440140679334	1	not_sig
15454_206-Gal	NM_001256172.1	31.219513361274497	-0.03227813493358669	0.4233743981561558	-0.07624016727076953	0.9392280268045818	1	not_sig
15454_206-Gal	NM_001256173.1	6.8467887392662865	1.5294941918422018	3.496406063017907	0.437447528769592	0.6617868215519038	1	not_sig
15454_206-Gal	NM_003429.4	28.808889813938787	0.2525739183504141	1.0258837156861205	0.24620131354896332	0.8055263987854584	1	not_sig
15454_206-Gal	XM_006722876.1	7.136803848242801	-0.4494491407852187	4.223422929685973	-0.10641821770348651	0.9152505395142938	1	not_sig
15454_206-Gal	XM_006722877.1	2.4233550556567054	0.6211335448541117	6.4800736105351096	0.09585285325220556	0.9236374397441118	NA	not_sig
15454_206-Gal	NM_001193552.1	56.464346556977446	-0.8464043762096094	1.4675532046214403	-0.5767452747499822	0.5641115430342425	1	not_sig
15454_206-Gal	NM_001267779.1	15.443140406010103	1.3045112207705545	4.984953317351492	0.2616897566983921	0.793560638382132	1	not_sig
15454_206-Gal	NM_001287349.1	190.21486930471988	0.20883604415492207	0.2191256222641241	0.9530425606878622	0.34056850692651247	0.8545507303777834	not_sig
15454_206-Gal	NM_017560.1	202.2389316032089	0.788230785985182	0.702884642911018	1.1214226885377667	0.2621079829799225	0.7633493511281232	not_sig
15454_206-Gal	NM_001137674.2	24.044630231193953	-0.06640177232823957	0.32038308081439276	-0.20725742495343585	0.8358088221507489	1	not_sig
15454_206-Gal	NM_001099220.1	78.93092321935848	0.45583310404460514	2.7898623592089105	0.1633891014515356	0.870212083359221	1	not_sig
15454_206-Gal	XM_005250037.1	96.93218139659524	-8.243233908609346	3.378293521620537	-2.4400585253631664	0.01468488263178054	0.13285459974625705	not_sig
15454_206-Gal	XM_006716085.1	91.11752047232125	-1.6037169573735253	3.060718601321463	-0.5239674619813536	0.6003011712645752	1	not_sig
15454_206-Gal	rna35392	299.51133151834455	0.4732995359909401	0.32336744814721563	1.463658567684483	0.14328726140235137	0.5664610851986819	not_sig
15454_206-Gal	NM_001195605.1	213.40432742727768	-0.36925298947417534	0.163427431069035	-2.25943091107022	0.02385659341627145	0.18631129910675653	not_sig
15454_206-Gal	rna20072	22.5605132242672	0.614812044669708	0.39823051256032455	1.543859712599434	0.12262232179735816	0.5202771525235359	not_sig
15454_206-Gal	NM_001136116.1	86.75152320074784	-0.01594200682268145	0.2753340917069986	-0.05790059169151637	0.9538278118130468	1	not_sig
15454_206-Gal	XM_005265908.1	26.580916840999343	-0.30694776582075467	0.696185834859633	-0.4408991830215022	0.6592859851470732	1	not_sig
15454_206-Gal	NM_001145434.1	287.529070474415	0.08243465897661251	0.18515633923559313	0.4452165090157813	0.6561632972902728	1	not_sig
15454_206-Gal	XM_006723220.1	24.728484218631984	-1.2293833171587798	1.4232784725954253	-0.8637686445976611	0.38771499582459856	0.900542081425351	not_sig
15454_206-Gal	NM_001101338.1	184.8524986588697	0.09931399703528668	0.12043584751337172	0.8246215648066084	0.4095864744201126	0.9174269333684436	not_sig
15454_206-Gal	XM_005259451.2	13.436973323914843	48.47922579572469	3.010216021930028	16.104899263887972	2.356815418753202e-58	2.5501332034764334e-54	sig
15454_206-Gal	XM_006723522.1	48.52622814745408	0.6225794003470931	3.061433415585455	0.2033620581710525	0.8388520533308768	1	not_sig
15454_206-Gal	XM_006723523.1	23.280574823843576	-8.068490564602865	3.0883868847355767	-2.6125258478727407	0.00898758957968361	0.09419948674260906	not_sig
15454_206-Gal	rna31890	5.15792373723815	0.585601365853713	0.8940201801361202	0.6550202991665709	0.5124546847153053	NA	not_sig
15454_206-Gal	NM_001277291.1	70.4581603637011	-0.1648242039951388	0.6481978207019194	-0.2542807129722439	0.7992786990328367	1	not_sig
15454_206-Gal	XM_006719734.1	21.987100242166164	0.616224187807765	1.6537874839910938	0.3726138900994873	0.7094358333851463	1	not_sig
15454_206-Gal	NM_007138.1	14.684472337119036	-0.05611530879922741	0.43312732926060854	-0.12955845777504232	0.8969157720394826	1	not_sig
15454_206-Gal	NM_003430.2	126.87123268834776	0.709055332117159	1.1570916425436315	0.6127909891030278	0.5400145497664102	0.9998010434729664	not_sig
15454_206-Gal	XM_006722879.1	19.46897757928111	-8.018159328756992	4.1573825504263695	-1.9286556460710291	0.05377362595584312	0.3188815112582665	not_sig
15454_206-Gal	XM_006722880.1	2.274972079484386	-4.829979302715537	6.566408403804986	-0.735558772116085	0.4619992605078613	NA	not_sig
15454_206-Gal	XM_006722881.1	4.212577637298589	3.991339368198305	5.570408444186465	0.7165254412113803	0.4736669640018545	NA	not_sig
15454_206-Gal	rna75300	196.61919461357428	0.10387120623169324	0.2862328006213153	0.3628906470754705	0.7166865737477046	1	not_sig
15454_206-Gal	NM_001287532.1	14.218687050038202	-4.982566913156686	4.092673836062109	-1.21743562099999	0.22343851706404144	0.70893940745171	not_sig
15454_206-Gal	NM_001287534.1	82.79818274369117	-1.2093629841249347	1.6874097954322698	-0.7166978569157398	0.47356054853137086	0.9627143555155389	not_sig
15454_206-Gal	NM_007139.3	60.20609558433182	-0.9880976052596944	2.052609970690477	-0.4813859522115196	0.6302422188929555	1	not_sig
15454_206-Gal	NM_152626.3	375.049478928861	0.5020060494437683	0.33538194617976813	1.496818940798584	0.13444037646204388	0.5467569862308214	not_sig
15454_206-Gal	NM_031218.3	61.86038861631566	0.04581097231753104	0.1429764860573262	0.3204091356613926	0.7486582010540506	1	not_sig
15454_206-Gal	NM_021035.2	3209.4380925215896	0.01258716330602548	0.22348978258877017	0.05632097879475031	0.9550861066970504	1	not_sig
15454_206-Gal	XM_006723836.1	1712.2020594905014	0.02921387676623807	0.25889993094591723	0.11283848805792338	0.9101586041312176	1	not_sig
15454_206-Gal	NM_006349.2	943.0276650254328	-0.41085583456746005	0.13970273271768582	-2.9409291183854367	0.00327229403862755	0.04483973129285075	not_sig
15454_206-Gal	NM_014205.2	56.08482701100316	-0.5329117435290285	0.3713315387998096	-1.435137304123066	0.15124797516728028	0.5837203464466113	not_sig
15454_206-Gal	NM_001281432.1	40.55648719583791	0.2475564500005948	1.562481088428953	0.15843804564028893	0.8741116362859451	1	not_sig
15454_206-Gal	NM_004773.3	741.0367007276033	-0.00933548716445467	0.1283981067389323	-0.0727073583992653	0.9420389928941436	1	not_sig
15454_206-Gal	rna68732	29.7122110477448	-0.8598902498219135	2.7033913656875868	-0.31807834438474175	0.7504255099201214	1	not_sig
15454_206-Gal	rna68735	4.732092368746725	-2.456004450342326	2.35318129527637	-1.043695381767804	0.29662634720453257	NA	not_sig
15454_206-Gal	rna68737	246.97999475477445	0.22730538307117645	0.25574997079329137	0.8887797029501711	0.374121486221935	0.8894453197018164	not_sig
15454_206-Gal	NM_001170670.1	17.431540901401476	2.1251623083447453	2.956759785532471	0.7187470279943737	0.4722968014652161	0.9615918271507816	not_sig
15454_206-Gal	NM_017953.3	1440.6921573365992	0.09309351701197666	0.0868673138339109	1.0716748671424348	0.28386609320610756	0.791777301028133	not_sig
15454_206-Gal	XM_006710703.1	376.87620181150146	0.16107460454518394	0.18278333907811883	0.8812324217161996	0.3781920343461912	0.8922914626921626	not_sig
15454_206-Gal	NM_001278785.1	17.87582012202513	1.0711615028660104	1.0273504675182823	1.0426446833217102	0.2971128862721268	0.8079506679281175	not_sig
15454_206-Gal	NM_014596.5	115.58598688644628	-0.19240750861497885	0.3916700270778254	-0.4912489986800731	0.6232503470955914	1	not_sig
15454_206-Gal	NM_170783.3	672.0598588339617	-0.1375101400727527	0.15906265286117827	-0.8645029967704896	0.38731163480289793	0.89974960366616	not_sig
15454_206-Gal	rna28244	6.308405210692598	-1.5349491804188056	2.089087229431755	-0.7347463326537693	0.4624939970588113	0.955133386606751	not_sig
15454_206-Gal	rna28237	59.79618197661609	-0.1875194648594788	0.27818081242850995	-0.6740920167082683	0.5002528146719539	0.9789466407872388	not_sig
15454_206-Gal	NM_032268.4	474.9883095700653	-0.06354957755109289	0.11580225117548933	-0.5487767025771239	0.5831587003590324	1	not_sig
15454_206-Gal	NM_147128.3	333.6719241565766	0.32191062199148424	0.15982588341423606	2.0141332249492883	0.04399554806723208	0.2810201770604779	not_sig
15454_206-Gal	rna32499	4.916713691561203	0.2193616298823855	0.6831964367511416	0.32108134364039326	0.7481487480233919	NA	not_sig
15454_206-Gal	NM_001206998.1	327.7430661372501	-0.16645240015194177	0.8445591941905484	-0.19708790253769587	0.8437587501365109	1	not_sig
15454_206-Gal	NM_032173.3	17.613146194689847	-21.22995757900672	6.5599114725905165	-3.236317695400695	0.00121082541333114	0.0213378398674207	sig
15454_206-Gal	XM_005261773.1	56.76321516407707	3.0675343696805344	3.9014320070884465	0.7862585748276998	0.43171601614530214	0.9340682310930224	not_sig
15454_206-Gal	NM_001110354.1	55.30648013420716	-0.6820090571299495	0.32881767844394144	-2.074125273183029	0.0380676779568339	0.25525291369231146	not_sig
15454_206-Gal	NM_007155.5	30.456951047767713	-0.10573423313855317	0.7402251267280279	-0.14284064309722064	0.8864160376334291	1	not_sig
15454_206-Gal	NM_017580.2	1121.587424317803	0.19251918608777105	0.2134451491295653	0.90196093409885	0.3670776203913672	0.8824397123716197	not_sig
15454_206-Gal	XM_005269925.2	430.3885040309456	0.5395099034595446	0.42096264278883494	1.2816099307181894	0.19997951478493192	0.6710585656230919	not_sig
15454_206-Gal	XM_005269926.2	669.3097843136225	-0.09787114079444474	0.1537379227371795	-0.6366102718960173	0.5243787327036227	0.9918987775947508	not_sig
15454_206-Gal	XM_005269927.1	940.6713524340328	0.2796796860364754	0.14109191722522785	1.982251652233325	0.04745108225816308	0.2950338013526154	not_sig
15454_206-Gal	XM_006717907.1	14.396849963338434	0.24640864551545255	1.6892462471504268	0.14586899093670738	0.8840248113589589	1	not_sig
15454_206-Gal	NM_005455.4	1121.6500668173778	0.2207495994799436	0.17546008144129	1.258118642523301	0.20834885216581425	0.6846516339373324	not_sig
15454_206-Gal	NM_203350.2	469.25663983170733	0.2738211968668393	0.31477600245847887	0.8698922240838808	0.3843593053063908	0.8972180386483061	not_sig
15454_206-Gal	rna3338	97.3612198584042	0.07075350952603512	1.363057835782849	0.05190792911982275	0.9586020562713236	1	not_sig
15454_206-Gal	NM_001286568.1	8.694628491801007	0	2.3220489449593096	0	1	1	not_sig
15454_206-Gal	NM_001286569.1	7.079207958180411	-0.3492463121969984	1.0412728208744548	-0.3354032729901693	0.7373208993220599	1	not_sig
15454_206-Gal	NM_032143.3	53.981585836927025	-0.4780281039841539	0.48998129745048663	-0.975604796492175	0.3292603467042326	0.8431878034261814	not_sig
15454_206-Gal	XM_005263809.1	106.34494346900014	0.9892716986145867	1.9230538134051804	0.51442746516951	0.6069531610490657	1	not_sig
15454_206-Gal	XM_006712788.1	155.897348685698	-2.5341146785995097	1.4342504121015107	-1.7668565107026477	0.07725226186593977	0.3982793503061035	not_sig
15454_206-Gal	NM_005089.3	185.04619601947627	-0.0044576984561482	0.18558205021228885	-0.02402009489090677	0.9808365799255548	1	not_sig
15454_206-Gal	XM_005274597.1	12.127766140169737	1.2666569542299235	1.6678956471100663	0.7594341746887092	0.44759287673336173	0.9453114379493792	not_sig
15454_206-Gal	XM_006724519.1	19.37560448997291	0.7014842164967182	1.4402654163155246	0.48705204509544464	0.6262214490059914	1	not_sig
15454_206-Gal	XM_006724520.1	21.816095381472337	1.909138479881571	1.8206386673166144	1.0486092128842863	0.29435801390294414	0.8049604599566138	not_sig
15454_206-Gal	NM_001163391.1	166.02079013746706	0.2715938525829168	0.201112564274239	1.3504569123417314	0.17686946582938387	0.6310171890747917	not_sig
15454_206-Gal	XM_006715282.1	30.29057672241001	-1.033651392069728	2.0258569742019086	-0.5102292043479217	0.6098908943381024	1	not_sig
15454_206-Gal	XM_006715283.1	9.591202669419165	0.00142747736545099	2.526558200811909	5.649889106026844e-4	0.9995492040951884	1	not_sig
15454_206-Gal	XM_006715284.1	31.785804780912937	2.8288536307180787	1.7004431107676583	1.6635979250379058	0.09619280684551106	0.45391636208902786	not_sig
15454_206-Gal	rna28106	464.0573147744405	0.28730275554103246	0.1340574207617225	2.143132054223933	0.03210249623567805	0.22822407023265137	not_sig
15454_206-Gal	rna28050	35.51677922380623	-0.15254827342988111	0.3162109071372644	-0.4824257164654388	0.6295035562708452	1	not_sig
15454_206-Gal	NM_025231.1	143.64742227876627	0.4934463689040745	0.23215085882337191	2.125541862757031	0.03354142482400037	0.23452446006584168	not_sig
15454_206-Gal	XM_005249426.1	22.96937428944605	-1.046752844849939	1.064887709270365	-0.9829701627105344	0.3256221238205506	0.8399870557809337	not_sig
15454_206-Gal	rna28051	166.39886712365578	-0.29276595534220773	0.17023371761478867	-1.7197882971967378	0.08547093064590933	0.42277341134692586	not_sig
15454_206-Gal	rna28052	12.292679095861509	-0.565384355779458	0.7733475821509098	-0.731086989639194	0.4647260206190161	0.956343164396922	not_sig
15454_206-Gal	NM_001145543.1	202.36694649825628	-0.9830257790980638	1.446592604274019	-0.6795456966900513	0.4967921637461955	0.9768448205867812	not_sig
15454_206-Gal	NM_001145544.1	46.40412198496707	5.319678566852982	2.3779105114435493	2.237123113444494	0.02527829470225163	0.1939041764545569	not_sig
15454_206-Gal	NM_023926.4	9.587171005492786	-0.4398311457990192	2.8100190358113615	-0.156522479098446	0.875621201852134	1	not_sig
15454_206-Gal	XM_005259174.2	16.929195011310085	23.03534039773336	6.559329267942383	3.511843887806442	NA	NA	not_sig
15454_206-Gal	XM_006723335.1	176.77953682349067	0.01581632657045374	1.4398743326549863	0.01098451872622105	0.9912357983484392	1	not_sig
15454_206-Gal	XM_006723336.1	134.75456599218836	-1.9009818183678593	2.302387633529286	-0.8256567185664913	0.4089988508320979	0.9168684252803618	not_sig
15454_206-Gal	NM_001007072.1	10.396296171807805	-0.6216554687761772	0.8040824637624339	-0.7731240224632547	0.43944898541233207	0.9394978881442876	not_sig
15454_206-Gal	NM_017894.5	31.33870172931434	-0.8651763459662236	0.446131109420655	-1.939287190910627	0.05246637772737726	0.31442776161985814	not_sig
15454_206-Gal	NM_181877.3	100.51429082678644	-0.27046683139335026	1.4200766436107686	-0.19045931965027305	0.848949217884897	1	not_sig
15454_206-Gal	XM_005254935.2	38.84990972385778	0.1289993361588968	2.7931989969522295	0.04618336763676813	0.9631640990319912	1	not_sig
15454_206-Gal	XM_006720596.1	62.836043675110936	0.4241850674689066	0.9940143580189588	0.4267393765964254	0.6695691666751059	1	not_sig
15454_206-Gal	NM_145238.3	26.158100545397353	7.4059275714754	3.060606892835604	2.419757855480069	0.01553084520405041	0.13828235163063277	not_sig
15454_206-Gal	XM_005271171.1	70.38362165164179	-1.3722856332769329	1.675144597556539	-0.819204285575482	0.4126698702285566	0.9200226430023218	not_sig
15454_206-Gal	XM_006710874.1	58.47291678693435	0.315843304371949	2.2233129427092995	0.1420597605963048	0.8870328021448648	1	not_sig
15454_206-Gal	XM_006710876.1	123.00600125929698	1.1877176662342914	1.3519110699676715	0.8785471859940412	0.37964684253421943	0.8934126737630954	not_sig
15454_206-Gal	NM_145914.2	215.26178680166473	0.3691405116598243	0.878039934438504	0.42041426270194104	0.6741828506275651	1	not_sig
15454_206-Gal	XM_005250566.1	208.8584490655547	-0.4363164611256584	0.4128696364791291	-1.0567898982508843	0.2906074856234056	0.7999098566056104	not_sig
15454_206-Gal	XM_005250567.1	68.92408254546793	1.389683723717757	1.3724299923027985	1.0125716659587196	0.31126479931228784	0.8248550237429944	not_sig
15454_206-Gal	XM_005250568.2	23.66629653472473	-6.951970325659205	3.7297142092794897	-1.8639418292057808	0.06232987376033479	0.3490710644004354	not_sig
15454_206-Gal	XM_006716113.1	7.754021906994529	5.14269196061668	6.5688403057453915	0.7828919141356898	0.43369058617702777	0.9357082757981484	not_sig
15454_206-Gal	XM_006716114.1	22.434332145983063	-1.4168974972412425	1.036980988236518	-1.3663678633595857	0.1718235303122979	0.6215373351814931	not_sig
15454_206-Gal	NM_181846.2	46.83888737204738	0.9075785843061924	2.4098030687642575	0.3766193993485107	0.7064564690030553	1	not_sig
15454_206-Gal	XM_005258865.1	10.155581487862216	1.5432442719733086	5.389832073627392	0.2863251119685989	0.7746291263139862	1	not_sig
15454_206-Gal	XM_005258866.1	65.01453525752432	-0.5574095566873936	1.4309640915790942	-0.3895342727100037	0.696880962738103	1	not_sig
15454_206-Gal	XM_006723191.1	16.483922543669806	-6.373107882013147	4.509914852562386	-1.4131326400524291	0.15761672769333565	0.5962860240525788	not_sig
15454_206-Gal	XM_006723192.1	17.3367603340424	-0.9223214916276228	6.456852491570027	-0.14284382256398026	0.8864135265352157	1	not_sig
15454_206-Gal	NM_001012455.1	25.379873332793604	0.5384044549230725	0.5314249770722381	1.0131335148928946	0.31099639177792787	0.8246666108104465	not_sig
15454_206-Gal	XM_005248950.1	45.50643626419985	0.29802678401664345	0.3719249441545673	0.8013089433786063	0.4229528146353943	0.9279576605786232	not_sig
15454_206-Gal	NM_145115.2	385.7443794415235	0.24792394811067409	0.20824021208379268	1.1905671129979127	0.23382356859591288	0.7250414329712259	not_sig
15454_206-Gal	XM_005250194.1	3.177319285823401	-1.1278319851255794	6.460929499738931	-0.1745618776944017	0.8614239057625109	NA	not_sig
15454_206-Gal	XM_005250195.2	9.261219726554854	-0.5561656942864301	4.202281854778098	-0.13234849862677725	0.8947086483723028	1	not_sig
15454_206-Gal	XM_005250197.2	3.2927609162888984	-0.9287696138694176	1.6827353358792132	-0.5519403996969876	0.5809891880333627	NA	not_sig
15454_206-Gal	XM_005250198.2	5.4345970044913035	-1.367641828821751	1.9874759891907896	-0.6881299881155256	0.49137092754950373	NA	not_sig
15454_206-Gal	XM_006715891.1	47.44512688631296	-3.3983359914779454	1.534003223693547	-2.2153382333157614	0.02673685743960356	0.2013218383513365	not_sig
15454_206-Gal	NM_001023560.3	205.81008538224597	-0.12153951408902557	0.25215138871586235	-0.4820100920641082	0.6297987770732918	1	not_sig
15454_206-Gal	NM_001111039.2	63.12789425887861	1.2586683390670634	1.0267655994744658	1.2258575274739372	0.22025229422846213	0.7033674866451759	not_sig
15454_206-Gal	NM_001287421.1	140.95191015108148	-0.3451132125712571	1.7013190521480386	-0.20285037784977877	0.839251980569262	1	not_sig
15454_206-Gal	NM_001287422.1	4.184952566147872	0.27387200146592783	6.47510841458015	0.04229612601531797	0.9662626335163766	NA	not_sig
15454_206-Gal	NM_152736.5	205.90307603542095	0.14327422236998563	0.534145495848348	0.26823070396284565	0.7885217423106697	1	not_sig
15454_206-Gal	NM_152455.3	437.0802534020623	-0.8118247539707435	0.6480016502380551	-1.2528127878571065	0.21027384665908705	0.6883641447131039	not_sig
15454_206-Gal	XM_006720401.1	881.6265288250287	0.6260614109369864	0.2905912264613724	2.1544401686201877	0.0312056693247087	0.223796615417186	not_sig
15454_206-Gal	NM_001112734.3	186.80915960354247	-0.05479602182952102	0.5191257264008966	-0.10555443323801796	0.9159358797041032	1	not_sig
15454_206-Gal	NM_001166012.2	3.93924479211188	-0.10269497145129916	6.461852544689768	-0.01589249688708728	0.9873201558645508	NA	not_sig
15454_206-Gal	NM_001288711.1	33.10421693115368	0.9088752294414044	2.574055914277332	0.3530907096462867	0.7240204375339565	1	not_sig
15454_206-Gal	XM_005258183.2	172.69916548817886	-0.403541039122696	0.960525209777639	-0.4201254012022397	0.6743938473525847	1	not_sig
15454_206-Gal	XM_006722371.1	19.932354467402515	-0.4379464571093029	6.454089058157534	-0.0678556575781625	0.9459005374771025	1	not_sig
15454_206-Gal	XM_006722372.1	48.53662170201487	1.2540249528143117	1.4547556700602962	0.862017573550571	0.3886778473902591	0.9015201453857344	not_sig
15454_206-Gal	NM_001135216.1	11.394408576986535	0	3.198106713251987	0	1	1	not_sig
15454_206-Gal	NM_001243241.1	5.808685610246447	4.956323606567156	6.570255078951182	0.7543578669335833	0.45063436383225913	NA	not_sig
15454_206-Gal	NM_001243242.1	19.94906001100935	0	2.5857771441861175	0	1	1	not_sig
15454_206-Gal	NM_001243243.1	38.275165548829946	0	4.80395071327195	0	1	1	not_sig
15454_206-Gal	NM_001243244.1	46.05759409825841	-2.672614379327531	1.9238344732222976	-1.3892122303282548	0.16476822374843986	0.6094115101740066	not_sig
15454_206-Gal	NM_030899.4	8.583815834963328	0.6863055807571471	3.59573841609034	0.19086638162721797	0.8486302795008244	1	not_sig
15454_206-Gal	XM_005249295.1	366.11202202204095	2.500176143713164	1.7858949707699636	1.3999569877478564	0.16152619908636084	0.6034019871100279	not_sig
15454_206-Gal	XM_005249296.2	56.369823628657336	0	1.7430614398670143	0	1	1	not_sig
15454_206-Gal	rna28093	80.12627262445245	0.16004891312378797	0.7658348015706711	0.20898621059729772	0.8344590032919593	1	not_sig
15454_206-Gal	NM_001284527.1	166.23987983476653	0.02328414663595986	0.5734962831123098	0.04060034445140431	0.9676145095520848	1	not_sig
15454_206-Gal	NM_001284528.1	239.65269415431905	0.4625449025559388	0.5569745482592393	0.8304596754045053	0.4062789378372248	0.9150720251887736	not_sig
15454_206-Gal	NM_001284529.1	131.12141564686644	0.02131691339803341	0.6985965934769218	0.03051390974001023	0.9756572001788156	1	not_sig
15454_206-Gal	XM_005255402.1	57.62291197434771	2.245061372586166	1.2491407872087188	1.7972844979330893	0.072290465956851	0.3821206225059194	not_sig
15454_206-Gal	XM_005255403.1	4.795840558789753	0.8190688640569761	4.2940888823851635	0.190743341950114	0.8487266800868347	NA	not_sig
15454_206-Gal	XM_005255404.2	2.8654867815254343	-3.319519891006597	5.854501855034328	-0.5670029616870167	0.570712169428301	NA	not_sig
15454_206-Gal	XM_005255406.1	6.389136825656722	3.95973322904545	3.2829059178091407	1.2061671361231066	0.2277530527569782	0.715547149023664	not_sig
15454_206-Gal	XM_006720901.1	35.51707717170173	0.6091292274955208	1.0282045087151683	0.5924203038719225	0.5535691734739102	1	not_sig
15454_206-Gal	NM_024303.1	58.941150721577515	-0.4701719554233512	0.3822606666027996	-1.229977333534812	0.2187055928998808	0.7007548686926073	not_sig
15454_206-Gal	XM_006723377.1	13.924546109916262	-0.00193584655657589	1.1634920385838698	-0.00166382449761502	0.9986724607339744	1	not_sig
15454_206-Gal	NM_001199480.1	278.88358979101554	-1.0437032860955435	0.617810418530032	-1.6893585067387604	0.0911507475642672	0.43892918394849234	not_sig
15454_206-Gal	NM_006299.4	335.16437545128804	0.9916782626056494	0.3491739416319086	2.840069502239816	0.00451037056483098	0.05668215691534543	not_sig
15454_206-Gal	XM_006715182.1	9.064221973574265	-6.881588876444779	4.004334994456169	-1.71853475944746	0.08569911996411154	0.4229694883320979	not_sig
15454_206-Gal	XM_006715183.1	205.7609964937004	0.5415081164660398	0.24662001023601857	2.195718489946576	0.02811209889878161	0.20823545309569855	not_sig
15454_206-Gal	XM_006715184.1	8.067487134698286	0.3999093470832202	2.713749192923639	0.14736415145733517	0.8828445995523775	1	not_sig
15454_206-Gal	NM_080603.4	369.06068992852664	0.02741544662686028	0.19836004551905315	0.13821052800790437	0.8900740348049665	1	not_sig
15454_206-Gal	XM_005260610.2	242.5270495827576	-0.3213250148479606	0.28449434283124925	-1.1294601208944175	0.2587037833290473	0.7596670008720561	not_sig
15454_206-Gal	XM_005260611.2	27.813621854655	-0.26766215541039196	1.572580350050237	-0.17020571025311446	0.8648483611137279	1	not_sig
15454_206-Gal	NM_080752.3	273.4571987457169	0.17982509289344664	0.14874992168968984	1.2089088239561117	0.22669787574952868	0.7141502846142623	not_sig
15454_206-Gal	XM_006723709.1	34.04854189353488	-1.540041385805554	2.572585424550652	-0.5986356647708014	0.5494158676100711	1	not_sig
15454_206-Gal	rna80098	4.9301091847590275	-2.6856192401406007	4.246715200711933	-0.6323991869505106	0.5271260650949745	NA	not_sig
15454_206-Gal	NM_023072.2	67.0625412499257	0.7364906600218841	1.0257796097092768	0.717981380260247	0.47276876761077113	0.9618395966167612	not_sig
15454_206-Gal	XM_005260023.1	190.8705993100568	-0.6311467407319574	0.39649020222938586	-1.5918343938466684	0.1114219198855161	0.4924473880884097	not_sig
15454_206-Gal	NM_020883.1	403.2339002847541	0.12259754348871352	0.4036334607963346	0.3037348371634972	0.7613299148645012	1	not_sig
15454_206-Gal	NM_020928.1	957.013088058098	0.05813158456078302	0.11876011394473523	0.48948744346805206	0.624496642052127	1	not_sig
15454_206-Gal	XM_006714664.1	303.29740763569276	0.2351652093570545	0.3242178864530926	0.7253307703955991	0.4682491329725378	0.9590786391644696	not_sig
15454_206-Gal	NM_001042697.1	86.7869280237813	-0.36778047306379347	0.35008304347916835	-1.0505520901805063	0.29346435497771683	0.8037912456485143	not_sig
15454_206-Gal	NM_001042698.1	141.2280802065019	0.5765236072331261	0.22853044728321611	2.5227430921650655	0.01164434366809064	0.11305043479107918	not_sig
15454_206-Gal	NM_001242487.1	268.0788106230826	-1.2107143208133777	1.4480720606441984	-0.8360870661883854	0.40310592399579087	0.9117880382133856	not_sig
15454_206-Gal	NM_001242488.1	412.85241877022713	0.24039732033338576	1.0777204753064822	0.22306091963690453	0.8234880936707093	1	not_sig
15454_206-Gal	NM_015037.3	829.1629026039485	0.7621438133885609	0.6094379206306302	1.2505684132682695	0.21109198076622143	0.6895447131483218	not_sig
15454_206-Gal	XM_005269653.1	501.2505738116852	-0.8309400326843015	0.9597953809777044	-0.8657470635437491	0.38662888469366535	0.8988936543585138	not_sig
15454_206-Gal	XM_005269655.1	399.6436012531244	-1.353368948190272	0.7765172808577541	-1.7428703540188029	0.08135626356795832	0.41093497101778975	not_sig
15454_206-Gal	XM_006717725.1	239.77054868301823	1.157088216361979	1.6701632618380613	0.6927994662561137	0.4884354072241852	0.971989256261924	not_sig
15454_206-Gal	rna44443	16.172617467296504	-0.2867396866035389	0.5981031686155257	-0.47941509366565765	0.6316433578540825	1	not_sig
15454_206-Gal	NM_145062.2	437.6917971661453	0.182878344836633	0.1395557424829785	1.3104322443695826	0.190049651516515	0.6551082325012971	not_sig
15454_206-Gal	NM_004724.3	1080.6898888075605	0.03100989726072221	0.0672711894215708	0.4609684699699802	0.6448212264906685	1	not_sig
15454_206-Gal	XM_006718943.1	28.17440395520764	1.054199834907768	2.9007969600748775	0.3634173123514844	0.7162931711820413	1	not_sig
15454_206-Gal	NM_001287821.1	189.21630505392216	0.9010676200379556	0.5220321643411723	1.7260768235902528	0.08433359274991441	0.4191115200148175	not_sig
15454_206-Gal	NM_001287823.1	65.51250561406447	-6.193762913153387	1.7710495619765056	-3.4972273199633652	4.7012104913735314e-4	0.0103812801672009	sig
15454_206-Gal	NM_017975.4	1077.3668731815678	0.1186979352811204	0.15326173586721295	0.7744786042614128	0.4386478159965669	0.9391400333519984	not_sig
15454_206-Gal	NM_001005413.1	110.6260405330367	0.9318052365030136	0.3826446644228954	2.4351711212499514	0.01488474863096223	0.1341504755708335	not_sig
15454_206-Gal	NM_007057.3	403.2562696442996	-0.29162348855246134	0.20595604640130455	-1.4159501196883248	0.15679010914684732	0.5949528944401805	not_sig
15454_206-Gal	NM_032997.2	55.33882512145248	-0.22864392307076128	0.37692662316527936	-0.6066006193744046	0.5441159891129941	1	not_sig
15454_206-Gal	XM_005269463.1	5.412636404735049	6.357538596224091	3.6788986011773783	1.728109221110213	0.08396864461251691	NA	not_sig
15454_206-Gal	rna43936	6.88933112526443	-0.5230139835262718	3.1982476166678686	-0.16353142289563558	0.8701000342547445	1	not_sig
15454_206-Gal	rna43938	28.830494926629317	0.15766929266583887	1.5414952460175064	0.10228334668769276	0.9185317733942464	1	not_sig
15454_206-Gal	NM_007156.4	211.75026856545776	0.01098964716555741	0.12422390109733283	0.08846644702412557	0.9295059511461308	1	not_sig
15454_206-Gal	NM_007157.3	961.6187685905312	0.27980980099668823	0.10706241158031216	2.613520439774428	0.00896147231921335	0.09400423738436096	not_sig
15454_206-Gal	NM_001040653.3	1777.060891142698	0.2260874163134365	0.11340663446613636	1.99359955771324	0.04619583374941441	0.2901047418033089	not_sig
15454_206-Gal	NM_025112.4	129.55163990263654	-0.5594955232265604	0.4431057516780067	-1.2626681579008956	0.20670846201531357	0.6817976638077112	not_sig
15454_206-Gal	XM_005247757.1	1.9581323597440388	0	3.814005788503231	0	1	NA	not_sig
15454_206-Gal	XM_006713741.1	195.0623957025793	1.3119587196365503	1.157384530869089	1.1335547388484537	NA	NA	not_sig
15454_206-Gal	NM_001004339.2	473.0114932508229	0.2488511239633129	0.23351078680826	1.0656943405687256	0.28656183681436675	0.795043773023244	not_sig
15454_206-Gal	XM_006710646.1	90.43730883198202	-2.119082809214723	1.3107866116259363	-1.6166497204195225	0.10595391287205476	0.4787758699718927	not_sig
15454_206-Gal	NM_024646.2	1077.8642783831554	0.4095522849733401	0.9186577692536996	0.4458159487466729	0.6557302002920097	1	not_sig
15454_206-Gal	XM_006710898.1	1098.6027896402122	-0.00489924676781022	0.8508921920596441	-0.00575777614782345	0.995405984690562	1	not_sig
15454_206-Gal	NM_001010972.1	7627.718069963565	-0.23253117853423	0.13713816145110636	-1.6955978997657335	0.08996205580100337	0.4357802388459904	not_sig
15454_206-Gal	NM_003461.4	1009.2532244602452	-3.135126352681088	3.3930639888206664	-0.9239809101775206	0.3554962549810598	0.8700652234695346	not_sig
15454_206-Gal	NM_015113.3	303.83140075577853	0.03630869748078606	1.4047907875244006	0.02584633797661162	0.9793799018190424	1	not_sig
15454_206-Gal	XM_005256561.1	4086.234495246551	0.04028664665147286	0.1429237607422795	0.2818750811078771	0.7780392974875396	1	not_sig
15454_206-Gal	XM_005256562.1	67.04322345914815	-1.2388564444245236	1.8367518095459856	-0.6744822234478965	0.5000047836606262	0.9787664760649756	not_sig
15454_206-Gal	XM_006721485.1	1.7569830912227284	-4.098580088681696	6.571669218282925	-0.6236741309619036	0.5328416154295659	NA	not_sig
15454_206-Gal	XM_006721486.1	173.10849889034805	-0.21526335077369468	0.9310621751395542	-0.2312019073714701	0.817157948277535	1	not_sig
15454_206-Gal	rna67079	36.62187869391708	1.4856434391613085	1.2525422020913477	1.1861025015211109	0.23558182278343587	0.7276774815793525	not_sig
15454_206-Gal	NM_015534.4	3133.8741494915575	0.12560031758664292	0.07677998348563417	1.6358471555303633	0.10187158005729284	0.46855513883737426	not_sig
15454_206-Gal	XM_005270726.1	170.4851869186942	1.4850422347235113	1.428968928937208	1.0392403954003449	0.2986929478078784	0.8094065129592708	not_sig
15454_206-Gal	XM_005270727.1	1011.6958823095132	0.187020447523418	0.13369256550009848	1.3988844243046576	0.16184764404928786	0.6041334956530597	not_sig
15454_206-Gal	XM_005270728.1	63.23833991850996	4.280658305725062	2.5697764128310694	1.6657707201106844	0.09575909007501064	0.4527582671549635	not_sig
15454_206-Gal	XM_005270729.2	313.27927906254644	0.7650443815476482	0.45515905858440486	1.6808286402714274	0.09279620390292248	0.4442777737131252	not_sig
15454_CHX-Gal	NM_130786.3	40.02401233987245	1.4118146873162165	0.2590856068324922	5.4492208369915485	5.0590963949472964e-8	5.665622150441708e-7	not_sig
15454_CHX-Gal	rna78507	149.18670707204203	0.15518510363655505	0.1576913832447766	0.984106426383925	0.3250631875075771	0.6024518359870643	not_sig
15454_CHX-Gal	NM_000014.4	1814.3536204639463	1.9464628826806931	0.1149800361046249	16.928703004663607	2.764035691134364e-64	1.4803982322016272e-61	sig
15454_CHX-Gal	XM_006719056.1	17.30053984803591	0.9688670178453672	6.013825634413319	0.16110660280889327	0.872009439891063	1	not_sig
15454_CHX-Gal	rna51878	16.345647073501706	-0.521221011256082	0.32796383660337936	-1.58926367203838	0.11200087673752716	0.28727432806588915	not_sig
15454_CHX-Gal	NM_017436.4	75.47421880846554	3.3459954329488446	3.0142612762881313	1.110054877880136	0.2669753794313852	0.5308505483267444	not_sig
15454_CHX-Gal	XM_005261643.1	6.1393993579494746	1.3967819444860188	6.11900389641385	0.22826949747566389	0.8194367360811341	0.9815095308311508	not_sig
15454_CHX-Gal	XM_005261644.1	40.085733971123894	1.883667130652218	0.39107896022762784	4.816590310958759	1.4603208679338731e-06	1.3189357697793143e-5	sig
15454_CHX-Gal	XM_005261646.2	13.797465743764164	0.9654535811956968	2.771995333922505	0.3482883139740117	0.7276236692062418	0.9331599992156028	not_sig
15454_CHX-Gal	XM_005261647.1	19.414432693474073	3.449221732402282	3.383085142009449	1.0195491947783348	0.30794231054519655	0.5828470971185842	not_sig
15454_CHX-Gal	XM_005261648.1	4.428002158039224	-0.7093760418799122	5.686072644215319	-0.12475676732719732	0.9007161145824136	1	not_sig
15454_CHX-Gal	XM_006724265.1	14.1410144678798	-1.1278543490421284	5.310064824691432	-0.21239935599235704	0.8317954881604409	0.9873806659319658	not_sig
15454_CHX-Gal	XM_006724266.1	12.002223856463916	0	5.100641710163828	0	1	1	not_sig
15454_CHX-Gal	NM_001173466.1	323.22526667660725	0.5505089183629349	0.6464225272881658	0.8516239690352344	0.3944228318148237	0.6762771760059036	not_sig
15454_CHX-Gal	NM_015665.5	849.7685277261522	0.8492016738583815	0.254538315282452	3.3362430049717777	8.491890117714876e-4	0.00454238707132812	not_sig
15454_CHX-Gal	XM_006719617.1	132.78083762875946	0.1717478549682581	2.4138375909654552	0.0711513714141657	0.9432772832606784	1	not_sig
15454_CHX-Gal	XM_006719618.1	87.22313077669153	0.4827478388780569	2.141331506941147	0.22544283186102904	0.8216347941196933	0.982638008307296	not_sig
15454_CHX-Gal	XM_006719619.1	3.760040698050684	-4.83044760854132	2.430905913037358	-1.98709772461156	0.04691156835725545	NA	not_sig
15454_CHX-Gal	NM_023928.3	313.4425928581303	0.02463508994942194	1.1370265109155588	0.02166624059590767	NA	NA	not_sig
15454_CHX-Gal	XM_005253609.1	87.20747972609004	1.2849843513171368	1.228433573299708	1.046034868507808	0.2955449340450268	0.5676380288152773	not_sig
15454_CHX-Gal	XM_005253610.1	160.18157346358004	-0.674315557933959	0.9481927262686898	-0.7111587541780804	0.47698586454683495	0.7549404502363213	not_sig
15454_CHX-Gal	XM_005253611.1	81.90078861721356	0	2.312594707014418	0	1	1	not_sig
15454_CHX-Gal	rna55618	90.0899463881456	-1.1475000630251708	1.5917072607968186	-0.7209240614073251	0.4709562379265575	0.7487919865174466	not_sig
15454_CHX-Gal	NM_001086.2	2.81221063427933	7.2890012844393315	6.560679320820789	1.111013193604382	0.26656267031600156	NA	not_sig
15454_CHX-Gal	NM_001286682.1	1.2151136089385544	3.901518879002694	6.581916043864835	0.5927633918453571	0.5533395104797334	NA	not_sig
15454_CHX-Gal	NM_016228.3	175.43414980138687	-1.1870886059913444	0.30096026300387196	-3.944336684660832	8.002116605895455e-5	5.323302902717368e-4	not_sig
15454_CHX-Gal	NM_182662.1	43.77914782539385	-1.3632185132534147	2.3893440167470654	-0.5705409115215426	0.5683108821652123	0.8298079520617914	not_sig
15454_CHX-Gal	XM_006714231.1	4.137280258478255	-5.9939215099946	6.562132186302139	-0.9134106628492448	NA	NA	not_sig
15454_CHX-Gal	NM_153698.1	138.03198519092615	0.09602833377138768	0.4393571600598063	0.21856553733713155	0.8269885009238502	0.9847253805987184	not_sig
15454_CHX-Gal	XM_005251783.2	75.11631290918652	-0.6068548292672158	0.39707575914896254	-1.528309939060155	0.12643560336938822	0.31433855059088844	not_sig
15454_CHX-Gal	XM_005251784.2	208.29462066232855	-1.217331247679566	0.40877352152023494	-2.9780090529158847	0.0029012741517889	0.01356293400036015	not_sig
15454_CHX-Gal	NM_001271885.1	58.18168299008462	-1.2830151615109646	3.3810486273074503	-0.3794725550968231	0.7043369808167037	0.9208350936645432	not_sig
15454_CHX-Gal	NM_001271886.1	81.09306618333844	0.83192866612371	0.7580920056760855	1.0973980201542624	0.272467438524586	0.5381468498726879	not_sig
15454_CHX-Gal	NM_024666.4	2144.0599286705315	-0.3929986127750952	0.09314114806401298	-4.219387681425181	2.4496672484587643e-5	1.793580084744224e-4	not_sig
15454_CHX-Gal	XM_005254664.1	15.20234007319733	0.423662460626342	2.3019588978994876	0.1840443202582502	0.85397868619143	0.9977200320777034	not_sig
15454_CHX-Gal	XM_006720683.1	39.37617585718215	-1.9473438227390296	1.721367978668781	-1.1312768953939802	0.2579385657899511	0.5186810564415846	not_sig
15454_CHX-Gal	NM_014911.3	2989.5597123581792	0.10137112609064548	0.11539319157960896	0.8784844643170324	0.37968086498873305	0.66089034548583	not_sig
15454_CHX-Gal	NM_024684.2	146.28331396801366	-0.03016249105628953	0.23267010812444583	-0.12963629621110087	0.8968541853200926	1	not_sig
15454_CHX-Gal	XM_005273938.2	103.43528577322364	0.7183042011310652	0.19316138092846247	3.718673979645496	2.0027133322520228e-4	0.00122652544604255	not_sig
15454_CHX-Gal	NM_001087.3	3048.5299872776072	0.6826542899973197	0.10004244885537568	6.823646340206894	8.87582348134655e-12	1.6288020134434398e-10	not_sig
15454_CHX-Gal	XM_005246325.1	368.1518717510557	0.7489319814010158	0.19613032914883943	3.818542418458218	1.3424250380662507e-4	8.526398190619081e-4	not_sig
15454_CHX-Gal	NM_001271874.1	2187.5955255092404	0.6186047974819567	0.04837881892361868	12.7866866377747	1.945948584658618e-37	3.2712532028452777e-35	not_sig
15454_CHX-Gal	NM_015511.4	123.77556087346164	1.510976813477073	0.6936928065521154	2.1781641660479822	0.02939381684644012	0.09903508139593872	not_sig
15454_CHX-Gal	XM_005260385.2	65.24278641361231	-1.3256383032930512	1.8208075290239136	-0.7280496604732795	0.466583187348224	0.745000549952513	not_sig
15454_CHX-Gal	XM_006723770.1	60.314169211904186	-0.03563162906217335	0.6411238336075221	-0.05557682805469687	0.9556789245005152	1	not_sig
15454_CHX-Gal	NM_001025357.2	13.52730645814916	1.008986695031091	0.596584550052782	1.6912719160122776	0.09078488122859887	0.24421201975532872	not_sig
15454_CHX-Gal	NM_001605.2	12220.704267311154	-0.6043312156659207	0.06499646314324063	-9.297909246755202	1.4323441633642833e-20	6.571235508836878e-19	not_sig
15454_CHX-Gal	XM_006721153.1	94.27744729648904	0.5139048647917008	0.4635280406869789	1.1086812871774925	0.26756769730246927	0.5314673775977409	not_sig
15454_CHX-Gal	NM_020745.3	507.0413237055962	0.6675622142060372	0.16399813080036696	4.070547700440885	4.690273576366989e-5	3.247725363815994e-4	not_sig
15454_CHX-Gal	XM_005249245.1	43.430135872056866	0.6910965153451561	1.104669674937083	0.6256137296287398	0.5315683311480396	0.8004757114411445	not_sig
15454_CHX-Gal	rna29468	9.374979458632328	0.06941461654474149	3.6704689087631497	0.01891164814910048	0.9849115873240852	1	not_sig
15454_CHX-Gal	NM_001261434.1	875.0224291231631	0.3793323475170728	0.10741720154349256	3.5313929432753244	4.13377158166002e-4	0.00236528761270611	not_sig
15454_CHX-Gal	NM_001286668.1	101.0309331132491	-1.436950704619352	1.2685526519693686	-1.1327481775301589	0.25732001953019634	0.5177310714882442	not_sig
15454_CHX-Gal	NM_001286669.1	80.37189963752375	-0.6730931543651714	1.787026498619155	-0.3766553852924252	0.7064297223539058	0.9217296673221832	not_sig
15454_CHX-Gal	NM_001286670.1	1.4213459380993043	0	6.663375026343969	0	1	NA	not_sig
15454_CHX-Gal	NM_001286671.1	26.19660760729463	-0.7599882142808794	2.0807870908567443	-0.3652407387667719	0.7149317105948022	0.9265487611971296	not_sig
15454_CHX-Gal	NM_001286672.1	60.794588744006504	-1.0638924933918334	0.6019095980143649	-1.767528706804976	0.07713972577866297	0.21581225152399144	not_sig
15454_CHX-Gal	NM_181806.3	120.95916037284732	-0.8221497271142723	2.2172097864898457	-0.3708037607103704	0.7107837001017457	0.924429809980986	not_sig
15454_CHX-Gal	XM_005265721.1	5.8695923835479835	0	6.663375026343971	0	1	1	not_sig
15454_CHX-Gal	XM_005265724.2	103.32732595182804	0.9287078476155088	1.0042750204322244	0.924754503219454	0.3550936214625595	0.634533780827234	not_sig
15454_CHX-Gal	XM_005265727.1	43.89544351155625	0.6954532830186317	1.8260226592532136	0.3808568746365122	0.7033094540825842	0.9204994392208083	not_sig
15454_CHX-Gal	NM_015423.2	1858.1996324898823	-0.5560705545077823	0.10366683414449844	-5.364015975762222	8.139170043445478e-8	8.846114001206751e-7	not_sig
15454_CHX-Gal	NM_005763.3	1054.1744614826653	-0.8292385135637108	0.10595138446852438	-7.826594411421379	5.012629151150268e-15	1.3223752080820876e-13	not_sig
15454_CHX-Gal	rna34620	187.75347501924975	0.5373041091184204	0.2982085280300056	1.8017731171804623	0.07158110891994802	0.20357479982475463	not_sig
15454_CHX-Gal	rna34621	11.694967884981969	-0.32231902313597777	2.0942650520180535	-0.153905554039298	0.8776842047945826	1	not_sig
15454_CHX-Gal	NM_012138.3	3160.1917466022687	0.6611894826551559	0.08932645713411953	7.40194455112454	1.342045428663711e-13	2.981956318846078e-12	not_sig
15454_CHX-Gal	XM_006722194.1	1.9050634128238064	6.14096139279561	6.56343827599461	0.9356317732515008	0.34946280957204373	NA	not_sig
15454_CHX-Gal	NM_001127448.1	7.16812859190742	0	6.663375026343969	0	NA	NA	not_sig
15454_CHX-Gal	NM_020686.5	62.75034145902398	-0.5275444420434445	2.7227535635592663	-0.19375401766211348	0.8463684932157476	0.994220059967882	not_sig
15454_CHX-Gal	XM_005255154.1	183.2522315710404	-9.14262225180425	1.5066292936817265	-6.068262637760459	1.2930133558634002e-9	1.7960641792649e-8	sig
15454_CHX-Gal	NM_005502.3	1637.2623781706511	-0.4486927157489908	0.27468362438279087	-1.6334891341163684	0.10236616416619557	0.2679498686495874	not_sig
15454_CHX-Gal	XM_005251774.2	251.60870439439256	-10.649769248222752	1.8997639704946083	-5.605838100745777	2.0724962326760783e-8	2.437723416069786e-7	sig
15454_CHX-Gal	XM_005251776.1	117.56931300074712	-2.595584487746713	2.7951258280645037	-0.9286109633010818	0.35309073814496655	0.6328539044202228	not_sig
15454_CHX-Gal	XM_005251778.1	18.263600720389228	9.963261716392642	6.558791670570493	1.519069703204344	0.128744951810147	0.3185668130715649	not_sig
15454_CHX-Gal	XM_005251780.2	1.3213315034608368	-4.070675680176434	6.572376417389643	-0.6193613119002073	0.5356783619316889	NA	not_sig
15454_CHX-Gal	XM_006716995.1	14.9837353757264	0.66382643725442	1.778496000782659	0.37325157715411866	0.7089612122507924	0.923331421875866	not_sig
15454_CHX-Gal	NM_080282.3	24.104076145076636	0.08881782513717087	0.35143812283195186	0.2527267799562005	0.8004793520926463	0.973052886224583	not_sig
15454_CHX-Gal	rna20078	122.8606250746865	-0.6586239243526921	0.16638465043431222	-3.958441614857456	7.544037661753003e-5	5.035298054455949e-4	not_sig
15454_CHX-Gal	NM_152701.3	13.991810849819831	-0.48327961068514513	0.4208041980455241	-1.14846670477575	0.25077595032680666	0.508652562772603	not_sig
15454_CHX-Gal	NM_001606.4	759.7610014374995	0.6482335572785589	1.4218034595292852	0.4559234632142257	0.6484450165306033	0.8869554586787294	not_sig
15454_CHX-Gal	NM_212533.2	21.206154258525785	0	6.663375026343972	0	1	1	not_sig
15454_CHX-Gal	XM_006716996.1	453.0723503462491	1.4389057074919451	1.0130412367235644	1.420382167408837	0.15549645150663685	0.3650893084334387	not_sig
15454_CHX-Gal	NM_001089.2	1549.1622275369464	2.2504977910198085	0.14874494880976813	15.129910689592558	1.028348677225485e-51	3.3833406015487906e-49	sig
15454_CHX-Gal	NM_000350.2	19.14064747293884	-0.11126817380616726	0.6512572753416805	-0.17085133328881535	0.8643406643033112	1	not_sig
15454_CHX-Gal	NM_018672.4	69.12829996036211	-0.34565971141456225	0.6006934365980003	-0.575434473484828	0.5649974949783647	0.8273254582972551	not_sig
15454_CHX-Gal	NM_172232.3	219.4606664871388	-1.4892552055204418	0.5054554306871318	-2.9463630522198603	0.00321534763411969	0.01486073925097201	not_sig
15454_CHX-Gal	NM_080284.2	272.34944258919325	-7.44312014004733	0.7991063732838292	-9.314304564310689	1.2275404541056354e-20	5.671187648601773e-19	sig
15454_CHX-Gal	XM_006721791.1	125.6631440017845	0.33894555116258335	1.39857440732229	0.24235074615123864	0.8085083957264769	0.9766425849335856	not_sig
15454_CHX-Gal	XM_006721792.1	34.375527202461306	0.19817770994274583	5.568869887079281	0.03558670142438622	0.9716119123320586	1	not_sig
15454_CHX-Gal	XM_006721793.1	70.2819599281362	1.605874611204233	0.9934443964559444	1.6164715578779223	0.1059923979579978	0.27523485411790155	not_sig
15454_CHX-Gal	NM_019112.3	69.29941060768003	1.810238974658495	1.4830680078090832	1.2206041564693566	0.2222359318432275	0.4689362433749096	not_sig
15454_CHX-Gal	XM_006722616.1	10.988833115885916	2.909907330801882	3.111214352746237	0.9352963186973396	0.34963561195496096	0.6292933790290725	not_sig
15454_CHX-Gal	XM_006722618.1	46.82459839587343	1.4667426296014316	0.5902557777683369	2.484927187238983	0.01295779351198265	0.04956911970798387	not_sig
15454_CHX-Gal	rna73373	7.315361694271608	-5.957164167315639	6.562209153883069	-0.9077985824012628	0.3639846474991562	0.6435251657112722	not_sig
15454_CHX-Gal	NM_001288985.1	62.407249032457734	-0.6351429482852634	1.1127159271949	-0.5708042212412887	0.5681323612016377	0.8296476028567824	not_sig
15454_CHX-Gal	NM_007168.3	4.001147113282334	-5.2045580782122025	6.564792670680505	-0.7927985451020648	0.42789520430805567	0.7101164116603622	not_sig
15454_CHX-Gal	XM_005256938.1	148.85949266412172	-0.8734934062359586	0.3653376026015023	-2.390921164468075	0.0168061611375902	0.06184951966750896	not_sig
15454_CHX-Gal	XM_005256940.2	7.316258283967208	-6.413745750271995	6.561187105687156	-0.9775282501412952	0.3283076989879105	0.6060751442059295	not_sig
15454_CHX-Gal	rna70830	5.171560419666028	-26.734220320357256	6.560223891832368	-4.075199377515451	NA	NA	not_sig
15454_CHX-Gal	NM_080283.3	87.71484729001911	0.34883409639503427	1.0395909899022353	0.33554936487843084	0.737210713055986	0.9398207260820838	not_sig
15454_CHX-Gal	XM_005256935.2	15.094714866317476	-0.7133033109792629	1.8702316574982172	-0.3813983728269464	0.7029076682351708	0.920208904802757	not_sig
15454_CHX-Gal	XM_005256936.2	7.919369446963542	29.097014743192467	6.5600317310762195	4.435499085370871	9.18592217737205e-6	7.225286226296686e-5	sig
15454_CHX-Gal	XM_005256937.2	4.012629731264366	0.6280581835046554	4.814373009362791	0.13045482397878894	0.8962065938712149	1	not_sig
15454_CHX-Gal	NM_000927.4	196.97486805235005	5.5537149018279655	0.5651372249968638	9.827197105727349	8.597840479985257e-23	4.697807002949002e-21	sig
15454_CHX-Gal	NM_012089.2	89.99730605374461	-0.08309114323527458	0.8113930776731408	-0.1024055362581572	0.9184347894783352	1	not_sig
15454_CHX-Gal	XM_006711754.1	30.062461307525517	-0.7444159792348319	0.9424305458308644	-0.7898894857854388	0.42959231228133365	0.7117663520928474	not_sig
15454_CHX-Gal	XM_006711755.1	549.0077926943264	-1.18743513919062	0.17728906545678297	-6.697734776429718	2.1167498898116988e-11	3.6959672734881216e-10	not_sig
15454_CHX-Gal	NM_000443.3	4.230954471615536	-0.6675931320544785	6.663375026343968	-0.10018843745326016	0.920194725402121	1	not_sig
15454_CHX-Gal	NM_018849.2	41.533193189169	0	1.7296167182611473	0	1	1	not_sig
15454_CHX-Gal	NM_018850.2	101.7655518487054	2.297398746162552	1.1526814196441932	1.9930908115719497	0.04625150396745743	0.14339304868042382	not_sig
15454_CHX-Gal	NM_005689.2	608.3915220146608	0.8692395158903528	0.11919651716111436	7.292490893130944	3.0427614193222465e-13	6.494561340843466e-12	not_sig
15454_CHX-Gal	NM_001271696.1	695.335165817525	0.06616901669466337	0.2986738449840376	0.22154272229026187	0.8246698753307704	0.9838828662564918	not_sig
15454_CHX-Gal	NM_001271697.1	4.125160776418306	0	6.663375026343971	0	1	1	not_sig
15454_CHX-Gal	NM_001271698.1	294.28142760539583	0.4531452414360045	1.28278431241682	0.35325131204813354	0.7239000428327704	0.9316301138182534	not_sig
15454_CHX-Gal	NM_001271699.1	6.889695482835583	0	6.663375026343971	0	1	1	not_sig
15454_CHX-Gal	NM_004299.4	505.6946867403099	0.00595605379826704	0.27723581274822096	0.02148370998402067	0.982859798014576	1	not_sig
15454_CHX-Gal	NM_001282291.1	4.715912234798825	4.559429875971538	6.573388315174486	0.6936194329865192	NA	NA	not_sig
15454_CHX-Gal	NM_001282292.1	31.44200683608697	0	3.722233601759128	0	1	1	not_sig
15454_CHX-Gal	NM_001282293.1	12.62850166246874	0.7314356755907826	1.979303596708256	0.3695419322266781	0.7117238240698318	0.9249678646938808	not_sig
15454_CHX-Gal	NM_007188.4	351.8619867741306	1.4617115756952994	1.0037518689247056	1.4562479243612216	0.14532409562308646	0.34757204250332485	not_sig
15454_CHX-Gal	NM_001243013.1	12.709991334501897	-6.019169789478249	2.763771904143305	-2.1778822559324156	0.02941480387138393	0.09908404864120342	not_sig
15454_CHX-Gal	NM_001243014.1	2.6308890908970937	0	6.663375026343971	0	1	NA	not_sig
15454_CHX-Gal	NM_019624.3	1.934741988134106	0	6.663375026343972	0	1	NA	not_sig
15454_CHX-Gal	NM_019625.3	23.89745399528758	1.8332861428544176	2.4555816462011175	0.7465791844838814	0.4553176171181707	0.7348865723527692	not_sig
15454_CHX-Gal	XM_005253558.1	11.696551910050117	-0.04768817316631092	1.8965061343022105	-0.02514527757320281	0.9799390853053684	1	not_sig
15454_CHX-Gal	XM_005253559.1	31.030977440342877	3.252273605395864	0.997887072737077	3.259159973357799	0.00111742639523648	0.00580268063032558	sig
15454_CHX-Gal	XM_006719314.1	7.485081984193669	-6.827094124124733	3.721003837498962	-1.8347452521611751	0.06654344393387496	0.19192533175699897	not_sig
15454_CHX-Gal	rna55477	5.314332838602384	5.651987847154869	3.583777485738023	1.5771034528922294	0.11477172285485952	0.29245963301713235	not_sig
15454_CHX-Gal	NM_004996.3	1270.0600430440006	-0.28501177917723314	1.7910299844640782	-0.15913289093399288	0.8735641751705414	1	not_sig
15454_CHX-Gal	XM_005255327.1	164.61409049123412	-0.8040965954528042	0.9525009800816252	-0.8441950320973911	0.3985604301696471	0.6808977604608129	not_sig
15454_CHX-Gal	XM_005255328.1	160.2308748298248	1.3297762719780046	0.9807032523411656	1.3559415335918594	0.17511777123335726	0.3968365473177049	not_sig
15454_CHX-Gal	XM_005255329.1	516.707960517392	1.0971062384375634	1.1121168747586347	0.9865026449451824	0.32388651797053064	0.6010853378929253	not_sig
15454_CHX-Gal	XM_006720884.1	538.7246743017502	1.013911771391591	0.8887807426699095	1.1407895363999294	0.25395751598176575	0.5128104709581839	not_sig
15454_CHX-Gal	XM_006720885.1	251.90116552265377	4.311825352575903	1.832407254914294	2.353093364486585	0.01861795873392084	0.06754582523969187	not_sig
15454_CHX-Gal	NM_001198934.1	526.8869135848184	0.9634655156535976	0.17306145589878216	5.567187162790866	2.5888428494998336e-8	3.01427427934307e-7	not_sig
15454_CHX-Gal	NM_033450.2	83.29292460454683	1.728064411945308	0.9794564800685543	1.76430954014859	0.07767987864723475	0.21692814904633684	not_sig
15454_CHX-Gal	XM_005249470.1	5.259520650940565	0	3.1187484014787596	0	1	1	not_sig
15454_CHX-Gal	XM_006715240.1	54.49122944015742	0.7789442788258583	1.12818323209154	0.690441283533148	0.48991672257669394	0.7662659713272083	not_sig
15454_CHX-Gal	NM_000392.3	38.908160459623176	-0.7466600842078198	1.0322603455068835	-0.7233253582371973	0.4694800169599984	0.7476295154148896	not_sig
15454_CHX-Gal	XM_006717630.1	8.824063516514363	5.032523497974187	2.7009548449097953	1.8632386644517411	0.06242869530230649	0.1826471303100827	not_sig
15454_CHX-Gal	NM_001144070.1	74.94966035896954	0.32539720149833273	0.36396856606286304	0.8940255611033497	0.37130821504080613	0.6510898314677391	not_sig
15454_CHX-Gal	NM_003786.3	512.506303069755	-0.12352056718257758	0.4277855345591115	-0.28874414210822147	0.7727771802106917	0.9583858412332956	not_sig
15454_CHX-Gal	XM_005257763.1	243.36201140058648	-0.9090995682787304	0.7350563745715165	-1.236775300137582	0.21617051435698229	0.45995947006436866	not_sig
15454_CHX-Gal	NM_001105515.1	33.58640637041852	0.26434787569550966	0.5436194836265332	0.4862737331120324	0.6267731000584437	0.8717971333756731	not_sig
15454_CHX-Gal	NM_005845.3	1427.422993295202	-0.6287254749209814	0.27266652191635854	-2.3058403741763547	0.02111955332781987	0.07500291024153516	not_sig
15454_CHX-Gal	XM_005254025.1	808.6233844849178	-0.8926628140733733	0.7655391533189946	-1.1660576865379573	0.24359112292332163	0.49890235331200167	not_sig
15454_CHX-Gal	XM_006719914.1	27.57659003569032	-20.94573552710495	5.26480230465752	-3.978446732667485	6.936694737247024e-5	4.659633896636068e-4	sig
15454_CHX-Gal	NM_001023587.1	414.4151344706426	-0.01078273417639952	0.10655456313917638	-0.10119448532969576	0.9193960743170796	1	not_sig
15454_CHX-Gal	NM_005688.2	1715.2061833094017	0.2655509048454767	0.05560026895909018	4.77607230714774	1.787521407732213e-6	1.590707564945005e-5	not_sig
15454_CHX-Gal	XM_005247059.2	28.594007292497174	8.139801397180527	4.11477024298382	1.9781909843106968	0.04790716542292639	0.147700933503709	not_sig
15454_CHX-Gal	NM_001079528.3	12.470962303466562	-1.7367922975962835	0.5769900423003714	-3.0100905912898552	0.00261169780045992	0.01235213188078701	sig
15454_CHX-Gal	NM_001171.5	35.3750703433257	0.35302446704743307	0.3007140859395674	1.1739538769673004	0.2404135004727113	0.49427273010505063	not_sig
15454_CHX-Gal	rna64358	5.654270187053626	-1.8215916802787917	1.123508921259633	-1.6213415361548678	0.104944411649305	0.2732529420564521	not_sig
15454_CHX-Gal	rna64232	4.4044770173005565	0.9517491179240818	0.9121346306911116	1.043430526481551	0.29674894149049	0.569135336487821	not_sig
15454_CHX-Gal	NM_020297.3	4.241931010549509	-3.2362043632944903	2.1196157818882533	-1.5267881995158237	0.12681368687782188	0.3150404633665581	not_sig
15454_CHX-Gal	NM_000033.3	297.71860149273243	1.4956291888134352	0.1648429981717854	9.073052573666594	1.1572841505919965e-19	4.824042105015198e-18	not_sig
15454_CHX-Gal	NM_001122674.1	3.067150829156233	0	5.423398429927004	0	1	NA	not_sig
15454_CHX-Gal	NM_002858.3	766.3775801702751	0.4672400087059322	0.5375962752352113	0.8691280617625251	0.3847770894624955	0.6663114221486525	not_sig
15454_CHX-Gal	XM_005271089.1	1192.6802939404895	-2.619862351682957	0.6940379924892843	-3.774811148718788	1.6012892722875685e-4	0.00100050169792237	sig
15454_CHX-Gal	XM_006710802.1	29.963022091559747	7.728810609572688	6.252695507229482	1.236076600985366	0.2164300916065973	0.4603336927175599	not_sig
15454_CHX-Gal	NM_005050.3	4.842409716796597	-3.964365238981725	6.319381934023238	-0.6273343311689675	0.5304401038034317	0.7997316494153994	not_sig
15454_CHX-Gal	XM_005267936.2	48.8879748950878	0.6020073345946286	0.5167873338781824	1.164903423767995	0.2440580874663449	0.4995361042425967	not_sig
15454_CHX-Gal	XM_005267938.2	2.8946911820331853	0	2.7883400541785868	0	1	NA	not_sig
15454_CHX-Gal	XM_005267939.2	39.02541033985929	1.7857560260927563	1.513812194615326	1.179641723355607	0.23814274105508035	0.4909409119517547	not_sig
15454_CHX-Gal	XM_005267940.2	3.6218157821854176	0	6.663375026343972	0	1	NA	not_sig
15454_CHX-Gal	XM_005267941.2	21.326016089282103	-2.6112187930869397	3.2561112638233216	-0.8019439698202604	0.4225853699498438	0.704771183648317	not_sig
15454_CHX-Gal	XM_005267942.2	6.90949230885815	0	6.663375026343969	0	1	1	not_sig
15454_CHX-Gal	XM_005267946.2	85.21270951930443	1.0972034855301518	1.7047461602991392	0.6436169273070078	0.5198238708573834	0.7916550608550813	not_sig
15454_CHX-Gal	XM_005267949.2	47.21056464436373	-0.3427324116850727	1.286834280067899	-0.26633764502060725	0.7899791832294549	0.9672828535905564	not_sig
15454_CHX-Gal	XM_005267951.2	69.19916510022917	0.6988530118770129	0.6390689317949886	1.0935487192502151	0.2741529505115014	0.540459680967493	not_sig
15454_CHX-Gal	XM_005267952.2	30.478318808252556	0	3.939959745193464	0	1	1	not_sig
15454_CHX-Gal	XM_005267953.2	24.30422329649697	0	3.5574627093995645	0	1	1	not_sig
15454_CHX-Gal	XM_005267954.2	137.8153564888293	0	2.3255501807108834	0	1	1	not_sig
15454_CHX-Gal	XM_006720223.1	37.33436258796374	-9.33216787860422	2.910444793765149	-3.206440437762605	0.0013438812272495	0.00685498485142185	sig
15454_CHX-Gal	rna59106	74.78475612087388	0.05971898625868817	0.6002300555651815	0.09949349537729545	0.9207464522131984	1	not_sig
15454_CHX-Gal	NM_001040876.1	595.9075420159223	-1.139873804032589	0.29897863391752827	-3.8125594096701154	1.375351558859262e-4	8.715100860175604e-4	not_sig
15454_CHX-Gal	NM_002940.2	5167.911148781752	-0.5540528721860482	0.06851999091915063	-8.086003292671133	6.165452041021048e-16	1.7985236634671974e-14	not_sig
15454_CHX-Gal	NM_001025091.1	3728.4783426927625	0.3940354858068043	0.05193313289333774	7.587362129992995	3.2648369996812095e-14	7.816094440868825e-13	not_sig
15454_CHX-Gal	NM_001090.2	19.11427193051195	8.170927475617821	5.556975480762522	1.4703911334330049	0.14145585137156885	0.3409701172236032	not_sig
15454_CHX-Gal	NM_005692.4	1099.8095761815932	0.04981776953248742	0.23008972152291765	0.2165145370369159	0.8285866949721524	0.9857055129810252	not_sig
15454_CHX-Gal	NM_007189.2	2129.2965974589633	0.45342595680352993	0.08246668537381416	5.498292489242054	3.8348646806503024e-8	4.3549729303607876e-7	not_sig
15454_CHX-Gal	XM_005249931.2	50.68338380456817	-1.2482903929979543	2.046335395510818	-0.6100126087524128	0.5418534551903362	0.8091178883531857	not_sig
15454_CHX-Gal	XM_006715824.1	329.8029328675659	0.7704932664659	0.4895895266658643	1.5737535721260378	0.1155444313533191	0.2938978685473008	not_sig
15454_CHX-Gal	NM_018358.2	1687.3007015075127	0.8084690144164443	0.08980690528863879	9.002303462278656	2.2103062316823695e-19	9.001672443635863e-18	not_sig
15454_CHX-Gal	NM_004915.3	243.6234922216159	-0.8774438469729736	1.145211893324787	-0.766184714014428	0.4435664024271833	0.7249959924132745	not_sig
15454_CHX-Gal	NM_016818.2	410.8206400999803	0.9407288903148742	1.1185596909903142	0.8410180501695015	0.40033782248834177	0.6826352471997081	not_sig
15454_CHX-Gal	NM_207174.1	5.098855627491972	3.419620548370804	6.59127020010197	0.5188105546511962	0.6038928569289812	0.8550848104213281	not_sig
15454_CHX-Gal	NM_207627.1	5.7027255876609155	0	6.663375026343972	0	1	1	not_sig
15454_CHX-Gal	NM_207629.1	11.228596064322549	28.48878326932475	6.281511381927942	4.535338955412492	5.751104756920788e-6	4.6910153392691415e-5	sig
15454_CHX-Gal	NM_004827.2	344.6668082277554	1.3141519257949985	0.6796810822533675	1.9334831586575136	0.05317670577709759	0.16074105819654105	not_sig
15454_CHX-Gal	XM_005263354.1	128.57092447002495	-0.2864575652315385	1.068303890643496	-0.2681423963166416	0.7885897127796776	0.9664927798597124	not_sig
15454_CHX-Gal	XM_005263355.1	8.296824331862279	0.7218019339770125	3.3981452467340576	0.21241055975189205	0.8317867482485453	0.9873806659319658	not_sig
15454_CHX-Gal	XM_005263356.1	66.09795516399713	0.4668426504237128	1.199473963634656	0.38920615584608625	0.6971236500661668	0.917122940535552	not_sig
15454_CHX-Gal	NM_001142505.1	11.38256582310874	0.2549771118833538	0.43100215663960023	0.5915912669006971	0.5541243232561839	0.8182451336358506	not_sig
15454_CHX-Gal	NM_001272069.1	10.015751896361683	-1.588148320007619	1.7797004039543622	-0.8923683539537729	0.3721955275539114	0.6521988204618698	not_sig
15454_CHX-Gal	NM_018394.3	905.931674893252	-0.34071202460965055	0.09837227583572598	-3.463496414158528	5.332037017573638e-4	0.00298491683357388	not_sig
15454_CHX-Gal	rna17830	5.683020563065101	0.5607779796992535	6.24323861511222	0.0898216477489502	0.9284289453061516	1	not_sig
15454_CHX-Gal	rna17831	37.882454415792566	-0.8008244206555097	1.799963208854586	-0.4449115497005728	0.6563836756804082	0.8926655196644507	not_sig
15454_CHX-Gal	NM_001145364.1	3.280403262098839	0.8679476969835471	4.6045125156025355	0.188499367531846	0.850485211266385	NA	not_sig
15454_CHX-Gal	NM_148912.2	31.72264179502176	0.40390092716114345	3.738946736178695	0.10802532254683604	0.9139756052584072	1	not_sig
15454_CHX-Gal	NM_148913.2	32.41427786557854	0.6021105245174907	2.514836217468417	0.23942335502214565	0.8107773218635612	0.97791529242927	not_sig
15454_CHX-Gal	XM_006716144.1	14.52519918563145	1.0845793210028971	1.1068945771499947	0.9798397637789912	0.32716522050577973	0.6048630176493827	not_sig
15454_CHX-Gal	rna33295	12.191249405284106	-0.03953423729480544	0.6052856135254179	-0.06531501230393157	0.9479231897770232	1	not_sig
15454_CHX-Gal	NM_001042472.2	1604.9589956046875	0.26211151101926844	0.12836466914632003	2.0419287702949895	0.04115859743451117	0.13048974935484253	not_sig
15454_CHX-Gal	NM_015600.4	260.32949806726293	-0.7847736333719746	0.2143446749786705	-3.661269557781493	2.5096853600588373e-4	0.0015057785250706	not_sig
15454_CHX-Gal	XM_005260699.2	266.50007487767783	0.7141581348793784	1.4568616791943905	0.49020311610796896	0.6239901760047377	0.869824516446879	not_sig
15454_CHX-Gal	XM_005260700.1	10.713460652952566	0.27953317424511837	2.6997538521929494	0.10354024461084103	0.917534210536608	1	not_sig
15454_CHX-Gal	NM_032859.2	644.1969375353534	-1.0090459619415697	0.13433839714859766	-7.511225259189442	5.857649804851178e-14	1.3626727659659097e-12	not_sig
15454_CHX-Gal	NM_015407.4	247.47351164453508	0.4541948171168452	0.15793246710308603	2.8758799596309865	0.00402902903763148	0.01812669530204568	not_sig
15454_CHX-Gal	rna16873	13.430948759917587	-2.0555827877874697	3.489600186386558	-0.589059685349227	0.5558212360832526	0.8195685368855464	not_sig
15454_CHX-Gal	NM_001146314.1	308.81839572912475	1.8283396608428315	1.065391543566776	1.7161199296944074	0.08614009425865513	0.23495720787988153	not_sig
15454_CHX-Gal	NM_001254753.1	1305.5014271163266	-1.5362273939153617	0.11504492978862182	-13.353282032836685	1.133429479959047e-40	2.299863228034963e-38	sig
15454_CHX-Gal	NM_032750.2	192.87073621064857	0.8548609097018856	0.32251162983139503	2.6506359170638154	0.00803403944698736	0.03293777400691455	not_sig
15454_CHX-Gal	NM_198147.2	328.5529298699562	0.2972743637326003	0.09001285333053181	3.3025768291223208	9.580084013580424e-4	0.00506169418431755	not_sig
15454_CHX-Gal	NM_001177515.1	14.314911829739032	1.8648909689391249	1.8383402779068672	1.0144427510789724	0.3103715336415784	0.5854895960022912	not_sig
15454_CHX-Gal	NM_021160.2	1019.737686114351	1.1402990927676908	0.117409267245718	9.712172808141586	2.6757136826101717e-22	1.4037135300080542e-20	not_sig
15454_CHX-Gal	rna28501	53.09711284579653	1.791091229784877	2.261490740498795	0.7919958272258206	0.4283631093165802	0.710662483007888	not_sig
15454_CHX-Gal	rna28504	23.06484900423104	-1.4209270761168218	1.501790241937893	-0.946155485924102	0.34406928668880726	0.6229628700539761	not_sig
15454_CHX-Gal	NM_001130111.1	217.21543908251556	1.6727656089501446	0.27735415234780064	6.031154012983752	1.6279294645339244e-9	2.2283524239493937e-8	sig
15454_CHX-Gal	XM_006722918.1	21.776041725510492	0.7771904544515146	0.42322977675120416	1.8363321702394924	0.06630854465669447	0.19138027917989875	not_sig
15454_CHX-Gal	NM_001025780.1	134.00282930438067	2.1607593148751043	1.1181479019172	1.932444993341418	0.05330460517816983	0.1609586612764967	not_sig
15454_CHX-Gal	NM_016014.2	23.438585469273487	0.27156871396431437	2.184844354741088	0.12429659502976186	0.9010804431688764	1	not_sig
15454_CHX-Gal	XM_006717134.1	394.34961377006505	-2.250138375664442	0.3261620270222286	-6.898836128189413	5.243030897991879e-12	9.861137043381132e-11	sig
15454_CHX-Gal	XM_006717135.1	10.545332541316215	-4.3625213156374745	3.0037466404100184	-1.452359948388317	0.14640154664507132	0.34943525961336047	not_sig
15454_CHX-Gal	NM_021214.1	981.1200025294626	0.6164688512122642	0.07707900566008506	7.997882768893829	1.2657679581559657e-15	3.5637248117739576e-14	not_sig
15454_CHX-Gal	NM_152924.4	3203.9439193668736	0.8342444190642835	0.16220322814420085	5.143204784572037	2.7009093180695304e-7	2.7255297232211424e-6	not_sig
15454_CHX-Gal	XM_005254832.1	316.63371664322136	1.140957269103757	1.7951906522182453	0.6355632855451435	0.5250611058198598	0.7957684024260246	not_sig
15454_CHX-Gal	XM_005254833.1	160.6559842438898	-0.36938553892242976	2.687434231244277	-0.13744914559319463	0.8906757870691921	1	not_sig
15454_CHX-Gal	NM_138340.4	230.8476438411896	-1.096929012582112	0.20334552677432396	-5.394409358212738	6.874932098340096e-8	7.557712251120542e-7	not_sig
15454_CHX-Gal	rna72234	4.093564369971006	0.6343725977092619	5.274288343738538	0.12027643472742028	0.904264170942845	1	not_sig
15454_CHX-Gal	rna72235	70.68908784215787	-0.527525181394501	0.35079653375067993	-1.5037924569956744	0.13263481399304197	0.32537772514558516	not_sig
15454_CHX-Gal	NM_022060.2	4316.489242641533	0.233136015516505	0.0774336250640198	3.0107852412147196	0.00260573077473882	0.01232897434157626	not_sig
15454_CHX-Gal	XM_005267986.2	97.95956580534288	0.6682491563722693	1.369862675382315	0.487822004629601	0.6256759237176239	0.870935591488591	not_sig
15454_CHX-Gal	rna57694	67.52328824906958	-0.5499153810554314	0.8785352805242721	-0.6259456999009368	0.5313505579942229	0.8002922651158166	not_sig
15454_CHX-Gal	NM_016006.4	1789.7035271182476	-0.34652221850198667	0.07758297957769342	-4.466472161654622	7.95200042592614e-6	6.3129453915647e-5	not_sig
15454_CHX-Gal	NM_020676.5	198.40039638101663	-0.8399878896218301	0.4209052661072802	-1.9956697082704935	0.04596988637033267	0.14265437823242558	not_sig
15454_CHX-Gal	XM_005265334.2	25.964169219642276	-0.40764814120626225	2.9120900478392646	-0.1399847307293029	0.888672054705022	1	not_sig
15454_CHX-Gal	XM_005265335.2	46.36579059202988	0.01510019764961262	1.5015079996594565	0.01005668811157673	0.9919760590760444	1	not_sig
15454_CHX-Gal	XM_005265336.2	144.60755898097926	0.9580622885271096	1.4155912134838684	0.6767930454790346	0.4985372712366879	0.7741336092247271	not_sig
15454_CHX-Gal	NM_024527.4	126.70443921873093	1.828131555099751	0.2477181836167217	7.37988438478259	1.5842704621062213e-13	3.4963967522925873e-12	sig
15454_CHX-Gal	NM_001012750.2	273.06981101774556	-2.0751618317723897	0.9335005009069912	-2.2229895214369546	0.02621650655723126	0.08988823198843451	not_sig
15454_CHX-Gal	NM_001012752.2	372.8390907887356	0.12515946046604812	0.4006566207787003	0.312385853559073	0.7547473000594693	0.9489140568850096	not_sig
15454_CHX-Gal	NM_001178119.1	1.876506447613732	4.517171822437694	6.573817589680688	0.6871459027899659	0.4919907904096941	NA	not_sig
15454_CHX-Gal	NM_001178121.1	13.853614088009046	-1.2118867223848817	2.1294992710290774	-0.569094687597258	0.5692918833571818	0.8305398388339438	not_sig
15454_CHX-Gal	NM_001178122.1	114.96200204867262	1.872798084345436	0.5215742905518914	3.590664107243053	3.298364785640322e-4	0.00192970888341647	sig
15454_CHX-Gal	NM_001178123.1	3.6912383660737618	-4.108797752892547	5.134301330668819	-0.8002642401117728	0.4235577170925407	NA	not_sig
15454_CHX-Gal	NM_001178124.1	419.2287573757974	1.7202284763005626	1.213567380607273	1.4174972925193117	0.15633758538120707	0.3664505779121599	not_sig
15454_CHX-Gal	NM_001178125.1	21.02937926931394	-0.8245959580556265	2.114560496015335	-0.38996092077265704	0.6965654444926845	0.9169882231209108	not_sig
15454_CHX-Gal	XM_005252333.2	980.3663881457688	-0.2436177860100022	0.11854142620818532	-2.05512784688582	0.03986665789724518	0.1271965125592897	not_sig
15454_CHX-Gal	XM_006717359.1	25.20283934278115	4.370927350657738	4.471532580252384	0.97750095123114	0.32832120706798484	0.6060754933809712	not_sig
15454_CHX-Gal	XM_006717361.1	534.4839082532885	0.739075942326273	0.2770249907224497	2.667903499965281	0.00763261770953852	0.03147694550264609	not_sig
15454_CHX-Gal	NM_001282926.1	3.043933563477639	0	6.663375026343971	0	1	NA	not_sig
15454_CHX-Gal	NM_001282927.1	94.39573226643915	-7.415774148703463	3.6240539554296753	-2.046264829361304	0.04073032203775173	0.1294026323203809	not_sig
15454_CHX-Gal	NM_001282932.1	41.145762757586006	-0.1350164145686178	1.8333872567620448	-0.07364315098768115	0.9412943348138052	1	not_sig
15454_CHX-Gal	NM_005759.5	1488.979791054205	-0.21654121559256947	0.11750687269079328	-1.8427961755256177	0.06535877542344354	0.1894240894801129	not_sig
15454_CHX-Gal	XM_005246222.1	11.79764946983821	-0.5628544752418863	0.7492423944989282	-0.75123148312811	0.45251335601940296	0.7323945919255673	not_sig
15454_CHX-Gal	XM_005246223.1	4.984958471568906	0	4.173245694404272	0	1	1	not_sig
15454_CHX-Gal	XM_005246226.1	902.6766689399334	-0.3101991600557785	0.22393059880871544	-1.3852468653502543	0.16597699487370876	0.38204550416307087	not_sig
15454_CHX-Gal	XM_006712174.1	77.54850123033172	-2.875360897162665	0.5212757174554669	-5.5160077496000195	3.467869732722379e-8	3.9675496214338177e-7	sig
15454_CHX-Gal	XM_006712182.1	148.60306978878344	0.12033993298754304	0.3517818055440171	0.3420868592150237	0.7322855263804333	0.9363147798858854	not_sig
15454_CHX-Gal	XM_006712183.1	4.4939274567105105	-2.5684117948882728	2.424948500802852	-1.0591613776696382	0.2895262911349649	0.5594609429025305	not_sig
15454_CHX-Gal	XM_006712185.1	101.34971435708812	0.8640027145191602	0.909586034412766	0.9498856422932715	0.34217036299547315	0.6210137944731664	not_sig
15454_CHX-Gal	XM_006712186.1	57.44632142207856	-0.4532419008866495	1.1099268120171235	-0.40835296163622814	0.6830145619707289	0.9092056453076048	not_sig
15454_CHX-Gal	NM_015429.3	169.5832269101092	-0.4484882316028411	0.3943158105446796	-1.137383334904405	0.25537807089141534	0.5148583763001481	not_sig
15454_CHX-Gal	XM_005247282.1	18.415121594634808	0.9009014202636152	1.2319174584376666	0.7313001484743546	0.4645958398231708	0.7432016731991065	not_sig
15454_CHX-Gal	XM_005247285.1	3.39958856241531	0.839362658683755	3.853644934592167	0.21781006629573807	0.8275771010892874	NA	not_sig
15454_CHX-Gal	XM_005247287.1	1.305718445426855	-3.882169877636707	6.574313094413384	-0.5905057793696555	0.5548516122684501	NA	not_sig
15454_CHX-Gal	XM_005247288.1	29.84092250100348	0.9659461673434064	1.0288718029486212	0.9388401592648592	0.34781281668321884	0.6273487938773444	not_sig
15454_CHX-Gal	XM_005247293.1	2.5351348512170473	0	6.663375026343969	0	1	NA	not_sig
15454_CHX-Gal	XM_005247294.1	3.434469653039505	4.801665213495843	6.390546908611798	0.7513699973041739	0.452430013827988	NA	not_sig
15454_CHX-Gal	XM_005247295.1	5.930231320922524	0.6548090673409137	0.800106683517834	0.8184021966444658	0.4131275678509525	0.6957856133875946	not_sig
15454_CHX-Gal	XM_005247296.1	5.6070185567329105	-6.031590570708963	2.8547456965333753	-2.11282937672289	0.03461537432038349	0.11326410148264432	not_sig
15454_CHX-Gal	XM_005247298.1	3.5891962009225433	-0.6371442346269962	6.4705661706871735	-0.09846808112609588	0.9215606163298514	NA	not_sig
15454_CHX-Gal	XM_005247300.1	3.1722816209279396	2.207121785032368	5.121492760021927	0.4309528273203921	0.6665026707554573	NA	not_sig
15454_CHX-Gal	XM_005247303.1	10.41798103123171	2.7910586933979933	2.992072980873608	0.9328177190995776	0.3509140909417677	0.6305608876819079	not_sig
15454_CHX-Gal	XM_005247306.1	28.615955153089665	0.1877087813259267	1.3615704404715827	0.1378619686109764	0.8903495079897902	1	not_sig
15454_CHX-Gal	XM_005247308.1	4.449043867433404	-0.19208570545139952	3.089489401575066	-0.06217393248006336	0.9504243211852784	1	not_sig
15454_CHX-Gal	XM_005247310.1	81.93541205824212	0.6098107228007816	0.596590933165031	1.0221588845905134	0.30670570700311767	0.5813890106700113	not_sig
15454_CHX-Gal	XM_005247312.1	148.33564622120934	0.5408057815537486	0.5419461358923271	0.9978958160912046	0.31832988101912996	0.5945901317770538	not_sig
15454_CHX-Gal	XM_005247313.1	244.3103260752141	-0.178174452337341	0.1916168055461581	-0.9298477334986204	0.35244992774274286	0.6322712307897834	not_sig
15454_CHX-Gal	XM_005247314.1	48.10227884119558	0.8122716730660106	1.146507720080113	0.7084746651415941	0.4786505397136255	0.7562335215584385	not_sig
15454_CHX-Gal	XM_005247316.1	504.8688604290752	0.3148747894603844	0.24590127995261105	1.2804926819456393	0.20037191683226785	0.4361687552557225	not_sig
15454_CHX-Gal	XM_005247317.1	265.7708878527419	0.3143573949614366	0.1924456700292504	1.6334864531566569	0.1023667275705432	0.2679498686495874	not_sig
15454_CHX-Gal	XM_006713570.1	9.923891842070228	1.3569649954835468	1.573077335126404	0.8626181085842854	0.38834747066510544	0.6701251869585712	not_sig
15454_CHX-Gal	XM_006713571.1	10.153872548086548	0.9730890797173196	1.886654965715638	0.5157747958160498	0.606011707867276	0.8565840757380121	not_sig
15454_CHX-Gal	XM_006713572.1	3.121828506133324	0	5.8244358095562445	0	1	NA	not_sig
15454_CHX-Gal	XM_006713573.1	1.506419840725668	0	6.663375026343972	0	1	NA	not_sig
15454_CHX-Gal	XM_006713575.1	5.776974259932608	-1.418854981711843	5.454204918624795	-0.26013965424489194	0.7947560509131681	0.9693274760775102	not_sig
15454_CHX-Gal	NM_005157.4	2063.343066743418	1.119025714166107	0.16933430745541792	6.60838155588006	3.885442165814427e-11	6.567609233012048e-10	not_sig
15454_CHX-Gal	NM_007313.2	1470.430444655544	-0.4031592445179489	0.122746106976532	-3.284497198717915	0.00102164513779147	0.00535785001614631	not_sig
15454_CHX-Gal	NM_001136000.2	1651.4559732944278	-0.9344736873285762	1.135474436875193	-0.8229808236812731	0.4105188984994309	0.6931164907364937	not_sig
15454_CHX-Gal	NM_001136001.1	78.80074981763273	-1.0117650329308128	0.7413217533417299	-1.3648122807269296	0.17231205795165572	0.3922345293457482	not_sig
15454_CHX-Gal	NM_001168237.1	31.00747917692873	20.28117003625901	5.713669129319563	3.5495877652744445	3.858348278647113e-4	0.00222038205975468	sig
15454_CHX-Gal	NM_001168239.1	3880.045408611628	0.8891266484456689	0.942445675138716	0.9434248274467392	0.34546364898376447	0.6247056062536184	not_sig
15454_CHX-Gal	NM_005158.4	593.9864540214063	0.6184337183916727	2.2231824848225976	0.2781749688177404	0.7808780488154231	0.962818850723752	not_sig
15454_CHX-Gal	NM_007314.3	76.18678569628426	-0.8175147909593057	2.4990042589212913	-0.3271362135701963	0.7435648628695579	0.942728905825343	not_sig
15454_CHX-Gal	XM_005245088.1	1117.1376270969538	-1.2333290696568544	1.1072762400669085	-1.1138404537447035	0.2653476386951579	0.528732375235234	not_sig
15454_CHX-Gal	NM_001003407.1	4.407284799058333	-4.144724175898666	6.571670301146137	-0.6306956962183272	0.528239513651479	0.7980072232961881	not_sig
15454_CHX-Gal	NM_006720.3	2.441654141921485	0	6.663375026343972	0	1	NA	not_sig
15454_CHX-Gal	XM_005269820.1	2.507124252516816	-5.613801501643813	6.563221057205406	-0.8553424382195269	0.39236159999380776	NA	not_sig
15454_CHX-Gal	XM_005269822.1	396.7081894037725	-0.21513746157102537	0.8592298994555466	-0.2503840493764798	0.8022903636004706	0.9738397353625128	not_sig
15454_CHX-Gal	XM_005269824.1	62.73935193430361	0.0986559108529616	0.6720780716948257	0.14679233709288292	0.8832959332762441	1	not_sig
15454_CHX-Gal	XM_005269825.1	72.50466660307598	6.909001241748282	3.000620000469824	2.302524558480081	0.02130560810605118	0.07555879388457218	not_sig
15454_CHX-Gal	XM_005269828.2	864.3364994241572	7.79011747081725	1.441638857760702	5.403653924060872	6.529687136618432e-8	7.212564009587087e-7	sig
15454_CHX-Gal	XM_005269830.2	105.95962967227364	17.88183980117421	2.865643352047627	6.240078615643797	4.3735103163970703e-10	6.464963372386567e-9	sig
15454_CHX-Gal	XM_006717839.1	7.309624314116687	0.8485342676108688	2.819570043003388	0.3009445605781141	0.7634567700103069	0.95333267230853	not_sig
15454_CHX-Gal	XM_006717844.1	55.62448929169043	0	3.9147374737964182	0	1	1	not_sig
15454_CHX-Gal	XM_006717846.1	3.4989372834758963	0	6.663375026343969	0	1	NA	not_sig
15454_CHX-Gal	XM_006717848.1	42.89556284891287	0	2.951200291408395	0	1	1	not_sig
15454_CHX-Gal	NM_001130086.1	3.0019356305609572	5.905340488429454	6.564316977077102	0.8996123296682924	0.36832659339726415	NA	not_sig
15454_CHX-Gal	NM_001130088.1	3.1143997803179264	-4.565744237988688	6.5683622123284255	-0.6951115194924935	0.4869854161575092	NA	not_sig
15454_CHX-Gal	NM_032432.4	9.247615576131269	3.251481725098088	6.463176676094729	0.5030779581075514	NA	NA	not_sig
15454_CHX-Gal	XM_005248027.2	6.219251901786744	1.3864097684056658	5.247702519014952	0.2641936663486613	0.7916306912636694	0.9679564045506336	not_sig
15454_CHX-Gal	XM_005248028.2	9.398508619454043	0	3.1095974639399606	0	1	1	not_sig
15454_CHX-Gal	XM_005248029.2	19.309006345146404	5.321131935807365	2.5748784479974947	2.0665565552990106	0.03877595810495555	0.1244033855451945	not_sig
15454_CHX-Gal	XM_005248030.2	16.50557043469505	2.2853935936528447	2.7681640998122155	0.8255990292655986	0.40903158599060696	0.6914655688400199	not_sig
15454_CHX-Gal	XM_005248031.2	15.634182236905732	3.066346478299598	1.5859452847919011	1.9334503577794908	0.05318074283861003	0.16074271250667477	not_sig
15454_CHX-Gal	XM_006713926.1	2.531535494694969	5.942375243743241	6.564168042375628	0.9052746982377138	0.3653198771625584	NA	not_sig
15454_CHX-Gal	XM_006713927.1	6.634031579335805	7.819395232723113	5.747679588645243	1.3604438299188808	0.173689516486859	0.3948237091694819	not_sig
15454_CHX-Gal	NM_014945.2	9.965331735067856	0.2971086192177236	6.461565592042662	0.04598090276814788	0.9633254711915082	1	not_sig
15454_CHX-Gal	XM_005268392.1	3.047461878918701	0.02521840539456618	6.470504054050003	0.00389744062964948	0.9968903001677047	NA	not_sig
15454_CHX-Gal	XM_005268393.1	8.818065133454363	-5.530649375150861	6.56351242160006	-0.8426356224983869	0.3994322619365041	0.6816580970908385	not_sig
15454_CHX-Gal	XM_005268394.1	11.661318026761949	-3.166029127100876	4.097265692622736	-0.7727175547344701	0.4396895551241835	0.7212932704554962	not_sig
15454_CHX-Gal	XM_005268395.1	1432.0397780769465	-0.29243379493617283	1.8013710275660284	-0.1623395682849983	0.8710384569396956	1	not_sig
15454_CHX-Gal	XM_005268396.1	152.2283657236451	-6.312702134991612	2.1510390846209257	-2.9347221908355468	0.00333846438365285	0.01536193885868472	sig
15454_CHX-Gal	XM_006714764.1	1354.4087631196626	-0.10555632015154698	1.4397050759786036	-0.07331801624704122	0.941553055391284	1	not_sig
15454_CHX-Gal	NM_001092.4	4296.230686697526	0.34460780252567613	0.09023126105401852	3.8191619899822817	1.3390580923165968e-4	8.506248381830177e-4	not_sig
15454_CHX-Gal	NM_001159746.2	69.6826486431878	1.8787471814273125	1.724246570019991	1.0896047085687577	0.2758873080592466	0.5426906942482472	not_sig
15454_CHX-Gal	NM_001256847.2	99.58898356260664	11.160760457222375	5.131495925857112	2.174952610014632	0.02963366784459731	0.09970462926150454	not_sig
15454_CHX-Gal	NM_021962.4	588.2356353492881	1.389634695543468	1.2222082986281142	1.1369867943977177	0.25554380618690303	0.515102326234079	not_sig
15454_CHX-Gal	XM_006721507.1	4.215841821594245	0.3059228418688681	6.473221424931831	0.04725975241486348	0.9623062051386908	1	not_sig
15454_CHX-Gal	XM_006721508.1	277.8011719791566	-1.3690501985920205	0.8051989759781621	-1.7002632137340803	0.08908142657527836	0.24089026781896528	not_sig
15454_CHX-Gal	XM_006721511.1	5.733028512759088	6.162017212826345	6.563366070004218	0.9388501490093458	0.3478076869556563	0.6273487938773444	not_sig
15454_CHX-Gal	NM_021243.2	795.6247869794714	-0.4473474772131305	0.11261508853845673	-3.972358260504023	7.116458156093087e-5	4.7706473457692286e-4	not_sig
15454_CHX-Gal	NM_013375.3	943.7260794206246	0.776483004429826	0.07909608908210383	9.816958252181294	9.517191008896316e-23	5.187826450423352e-21	not_sig
15454_CHX-Gal	NM_032548.3	15.977809104980125	7.652849428873664	3.5214259854828507	2.173224557444254	0.02976342035860782	0.10003158738692704	not_sig
15454_CHX-Gal	NM_172027.2	239.98912244283295	1.3868168587218384	0.4061309479891424	3.4147037195474055	6.385142486228631e-4	0.00351087558861378	not_sig
15454_CHX-Gal	XM_006713769.1	5.766573639941884	-5.6558263046889765	5.351706031112396	-1.0568267897766737	0.2905906454285349	0.5610615045829671	not_sig
15454_CHX-Gal	XM_006713770.1	6.800339447165685	2.1979086447049454	2.0494654037213493	1.0724302253231783	0.2835268380937142	0.5526907482091739	not_sig
15454_CHX-Gal	XM_006713771.1	16.545133348258467	1.2667963375326456	0.7678244076001302	1.6498516131990058	0.09897328931287049	0.26107024848471694	not_sig
15454_CHX-Gal	XM_006713772.1	61.62406993670518	0.5353780119608931	0.2776777949213752	1.9280548238021191	0.0538483073433141	0.16227903855899967	not_sig
15454_CHX-Gal	rna18353	74.20532693417424	1.7597386732108995	1.1842469044062949	1.4859558987769694	0.13729078644205106	0.3335333044044555	not_sig
15454_CHX-Gal	NM_145804.2	624.6553997840906	1.2528602624649228	0.12137372377571108	10.322335209720585	5.5848037641237695e-25	3.810987350804518e-23	not_sig
15454_CHX-Gal	rna75736	3.6710771684698256	-0.7018769229725446	1.7681624397289668	-0.3969527387314776	0.691402312401691	NA	not_sig
15454_CHX-Gal	rna32183	7.823369082516788	-4.819140092309863	1.2743152790611365	-3.781748654744538	1.5573055999855306e-4	9.76198329354022e-4	sig
15454_CHX-Gal	rna69559	7.623261678359527	-0.18613302420921304	0.9458372818544516	-0.19679180317810285	0.843990465807348	0.993002243877296	not_sig
15454_CHX-Gal	rna69876	8.295157240757966	-1.0152763568610517	1.0681971823620906	-0.9504578121204028	0.341879680573348	0.6206667202480617	not_sig
15454_CHX-Gal	rna69877	28.954876642121707	-0.7066026946985007	0.35973791789917325	-1.9642152231963104	0.04950513813918889	0.1518955614061537	not_sig
15454_CHX-Gal	rna33873	48.79001280289629	0.4694093934331112	0.2719677571034159	1.7259744259118843	0.0843520137341012	0.2311600490603543	not_sig
15454_CHX-Gal	rna26102	8.960299385366268	-0.7754087960776138	0.5203326072574456	-1.490217574802042	0.13616703677079164	0.3315005222356995	not_sig
15454_CHX-Gal	rna76760	44.03904777121831	1.4917003904724673	0.3537620552628672	4.216677193838783	2.4792848541078584e-5	1.8120967893535712e-4	not_sig
15454_CHX-Gal	rna10499	10.882560649312545	0.5802369258277991	0.7401870494600544	0.7839058063108042	0.4330953825448033	0.7151904210875913	not_sig
15454_CHX-Gal	rna9841	109.0102801555066	-0.973067615827944	0.250585510580278	-3.8831759010112856	1.0310092642275407e-4	6.696181291537614e-4	not_sig
15454_CHX-Gal	rna32557	17.158243087423457	-0.20626383006121135	0.4782240580376139	-0.4313121153034673	0.6662414423118811	0.899300992683377	not_sig
15454_CHX-Gal	rna10189	2.7842460727926412	1.2478316602604025	2.195695307704116	0.568308205552059	0.5698257082428672	NA	not_sig
15454_CHX-Gal	rna75392	5.723979970477648	-0.288101152525422	0.7296916942987869	-0.394825862451784	0.6929714068794399	0.9151076826913384	not_sig
15454_CHX-Gal	rna13682	4.333978093058981	-0.44753894879239625	0.9015668261480744	-0.496401304720247	0.6196113047323382	0.8668030961506726	not_sig
15454_CHX-Gal	rna12964	77.17227194500428	-0.7187197537389646	0.28312653278364935	-2.538510773514021	0.01113253752277562	0.04349981428881642	not_sig
15454_CHX-Gal	rna12965	54.05906202735381	-0.7884184113327066	0.9000995339200364	-0.8759235858050657	0.3810715765099405	0.6621600228468525	not_sig
15454_CHX-Gal	rna12966	51.54236746274156	-0.995008649624862	0.5627241419176544	-1.7681996834791307	0.07702752710693926	0.21556382077117256	not_sig
15454_CHX-Gal	rna12163	9.82472124259755	-1.2603417127304295	0.4632117376877963	-2.720876027498028	0.0065109174182966	0.02745074299351578	not_sig
15454_CHX-Gal	rna9027	3.437412598399216	1.3076984988445803	0.8251586228126648	1.5847843828949069	0.1130153318624021	NA	not_sig
15454_CHX-Gal	rna9028	4.699973758908111	0.15004413838656755	0.6420533975684947	0.2336941739655863	0.8152224110364612	0.9798282878362976	not_sig
15454_CHX-Gal	rna75848	3.9149750319374905	-0.07285685948040485	1.8061165725170512	-0.04033895740122113	0.9678228955268284	NA	not_sig
15454_CHX-Gal	rna75849	4.057896996607828	-0.38169606531574496	1.2976730746172491	-0.29413884959301234	0.7686518055498387	0.9563534627478408	not_sig
15454_CHX-Gal	rna75852	5.738948424955323	0.43305916459907784	0.5984520697765975	0.7236321611532551	0.4692915913170741	0.7475759174375238	not_sig
15454_CHX-Gal	rna78555	31.529566868999353	0.04318253558976243	0.35855149567338623	0.12043607713492432	0.9041377139600932	1	not_sig
15454_CHX-Gal	rna34518	5.181395725914295	0.102114069206742	0.7675497836211138	0.13303901764520418	0.894162523132395	1	not_sig
15454_CHX-Gal	rna32555	9.356231315094597	0.487323701977853	0.58477676310854	0.8333499768139748	0.40464737800268025	0.6873349883166079	not_sig
15454_CHX-Gal	rna32556	34.16469341621347	0.15031268052694544	0.2141765393922199	0.7018167393753568	0.4827934581572776	0.7600909288321984	not_sig
15454_CHX-Gal	rna13272	4.524968328648833	-1.6294379846107478	1.518702360149165	-1.0729146324963283	0.28330942017396366	0.5523838131829046	not_sig
15454_CHX-Gal	rna13273	6.5181359574326265	2.4223009153426784	3.8879680056860986	0.6230249096186228	0.533268152821966	0.8019217886755657	not_sig
15454_CHX-Gal	NM_001008737.1	8.079877104046819	-1.3648135054972357	0.4530783134089627	-3.012312585054831	0.00259265473592632	0.01227704247618917	not_sig
15454_CHX-Gal	rna34923	173.6344173658105	-0.8001660920641628	0.1918702201074488	-4.170350623541599	3.0413135205375275e-5	2.1814050676387028e-4	not_sig
15454_CHX-Gal	rna62984	6.4544860758191005	-0.7229252910024496	1.1321800955284145	-0.6385249960299327	0.5231319880594383	0.794518157737393	not_sig
15454_CHX-Gal	rna13859	10.003977710897692	-3.211451426677365	0.8287888696153892	-3.8748727744952496	1.0668042061237575e-4	6.908205896002587e-4	sig
15454_CHX-Gal	rna75799	5.043605266513739	-1.065574224738169	0.6471125995792574	-1.646659677822668	0.09962801657323184	0.2623319229636218	not_sig
15454_CHX-Gal	rna12942	49.661483942830856	-0.8451473472138279	0.2184628873430671	-3.86860833660335	1.0945830103757517e-4	7.074166976416094e-4	not_sig
15454_CHX-Gal	rna9257	25.76437849968963	-0.03899934379815192	0.9986616350219232	-0.0390516091041144	0.9688492418531156	1	not_sig
15454_CHX-Gal	rna14953	4.218958049807478	-0.1613817098865482	1.0400602688539575	-0.15516572906335005	0.8766906652656136	1	not_sig
15454_CHX-Gal	rna31771	4.1081838310502405	-0.00122535257033149	1.2663990791827116	-9.675880142950616e-4	0.9992279765826408	1	not_sig
15454_CHX-Gal	rna31772	16.186135602344542	0.31951561377720705	1.2220586389641974	0.26145685942535846	0.793740213897086	0.9688067623953852	not_sig
15454_CHX-Gal	rna31773	23.11595134471256	-0.5797814616502837	0.8230548296964676	-0.7044262918232311	0.481167337356216	0.7586447842118389	not_sig
15454_CHX-Gal	rna31774	1.5546172492808457	0	6.663375026343972	0	1	NA	not_sig
15454_CHX-Gal	rna31776	15.686239049634931	-0.9820326255382746	1.7386905249343425	-0.5648116277480484	0.5722018972618044	0.8321606336756748	not_sig
15454_CHX-Gal	rna23837	3.9657409277913143	-0.4751145605055773	0.934973906948882	-0.5081580961505414	0.6113424752597896	0.8606996341916131	not_sig
15454_CHX-Gal	rna75790	20.03444847457508	-0.03700301988077645	0.3260326253946676	-0.11349483762854629	0.909638255614306	1	not_sig
15454_CHX-Gal	rna12427	2.20911252020569	3.137173761113096	1.663379218725482	1.886024380848564	0.05929166926784545	NA	not_sig
15454_CHX-Gal	rna12236	13.690511894908456	-0.4296565368079363	0.7021142442837268	-0.6119467598129381	0.5405729829288536	0.8080994830091678	not_sig
15454_CHX-Gal	rna14283	25.103160549271564	0.2595556302760194	0.36356744730390583	0.7139132840434336	0.4752808025314846	0.753308869116779	not_sig
15454_CHX-Gal	rna11770	6.49260893682521	0.22138584310328657	0.5303367246709838	0.41744392346321546	0.6763537330253473	0.9053372689311162	not_sig
15454_CHX-Gal	rna9875	4.140923604003829	-1.7862890800548668	0.9385302688200966	-1.903283398947332	0.0570035758492032	0.16985649548390144	not_sig
15454_CHX-Gal	rna23296	14.075153738346495	-1.2241922152405282	0.4513836627222495	-2.7120880003887335	0.00668608400186867	0.02810180812209811	not_sig
15454_CHX-Gal	NM_001242885.1	23.723662124539963	-0.19724539820119616	0.4660742816440725	-0.423205926543329	0.672145023147874	0.902956569872378	not_sig
15454_CHX-Gal	rna31731	4.663227191357087	0	1.8053311809733223	0	1	1	not_sig
15454_CHX-Gal	rna11178	84.79642498268382	-0.7765242920499837	0.3259696008048485	-2.3821984937634517	0.01720961832055619	0.06313757303569406	not_sig
15454_CHX-Gal	rna31715	2.9378221640704	1.2068924288793177	1.2215288228570804	0.988017970837946	0.32314384708526	NA	not_sig
15454_CHX-Gal	NM_001130410.1	4.910503674123087	2.690152099463439	2.309438638209526	1.1648510832697745	0.24407927704643148	0.4995553781191625	not_sig
15454_CHX-Gal	NM_001607.3	632.715243122604	0.28822411963208444	1.058634291276442	0.27226032824287216	0.7854218578453263	0.9649675126512736	not_sig
15454_CHX-Gal	XM_006713122.1	121.89385792251336	-0.14007436021998368	0.7972349920214131	-0.175700215898478	0.8605294656808594	1	not_sig
15454_CHX-Gal	XM_006713123.1	115.54931905425472	-0.10016123708844428	1.0800971798225454	-0.0927335419067572	0.926115249226994	1	not_sig
15454_CHX-Gal	rna15884	161.68489189356455	0.3066805515955715	0.25386069076956336	1.208066324352494	0.22702175175528871	0.4757221649424664	not_sig
15454_CHX-Gal	NM_006111.2	2043.5561289756863	0.5392932808746392	0.07802396854302679	6.911892472852656	4.7823030749765636e-12	9.053746894225051e-11	not_sig
15454_CHX-Gal	NM_198834.1	121.43769859769986	2.1532522125894933	6.453485234209232	0.3336572618428465	0.7386382031939709	0.9402429415450868	not_sig
15454_CHX-Gal	NM_198836.1	1183.4424312602357	-1.8904025095053631	0.7894990206804647	-2.394433001165772	0.01664608433450574	0.0613486390247775	not_sig
15454_CHX-Gal	NM_198838.1	50.300555651339465	-4.807351637391686	1.813967634755015	-2.6501860040302985	0.00804474672687558	0.03296993317791764	sig
15454_CHX-Gal	NM_198839.1	17.61733934243042	-0.6115595192003744	1.7563002219023376	-0.348208985897618	0.7276832398086915	0.9331631689950988	not_sig
15454_CHX-Gal	XM_005257266.2	9.148075310448856	8.553653866997807	6.559378384058888	1.304034218819509	0.19222191549222228	0.4238156933362333	not_sig
15454_CHX-Gal	XM_005257267.2	57.465541049934245	-50.03444032480979	3.299594113369695	-15.163816701597993	6.139542678535089e-52	2.0344854339280917e-49	sig
15454_CHX-Gal	XM_005257268.2	1276.871522514086	-0.7584531788932642	0.20266184362272857	-3.7424567216766578	1.8222992455472911e-4	0.00112546159223858	not_sig
15454_CHX-Gal	XM_006721853.1	1106.4952583354336	-0.8225976102826504	0.3756119637026483	-2.1900197272040476	0.02852280616166809	0.0966219896123248	not_sig
15454_CHX-Gal	NM_001093.3	49.88264704021163	0.7234617360317952	2.916642523490405	0.248046077023527	0.8040987562246376	0.9747356773999976	not_sig
15454_CHX-Gal	XM_005253876.2	3.308257565468689	0	6.663375026343969	0	NA	NA	not_sig
15454_CHX-Gal	XM_006719366.1	34.061488089174574	-0.7532878122936756	2.404334362494826	-0.31330409948142	0.7540496358791232	0.9484511272044864	not_sig
15454_CHX-Gal	XM_006719367.1	73.36731013644565	-0.06254248451598973	1.2718289117358903	-0.04917523413634851	0.9607796476786242	1	not_sig
15454_CHX-Gal	rna54863	8.363057240274388	-0.09055793456941308	2.27125031487164	-0.03987140209798098	0.9681956507861178	1	not_sig
15454_CHX-Gal	rna54865	1.231122959846929	4.909591607091225	6.570187528467215	0.7472528882652156	0.45491092461597327	NA	not_sig
15454_CHX-Gal	NM_001136538.1	207.21602964077664	0.1388616258664511	0.4775355719199651	0.29078802508501767	0.7712134443904703	0.9574099409530408	not_sig
15454_CHX-Gal	NM_025247.5	218.1289092326193	-0.2528545236093232	0.7278027578878558	-0.3474217717216792	0.7282744793256923	0.9335703771629944	not_sig
15454_CHX-Gal	NM_032169.4	1023.8043537706492	-0.26442809134047146	0.07510718288888836	-3.520676467544517	4.3044746661937533e-4	0.00245442445654308	not_sig
15454_CHX-Gal	NM_014384.2	623.7880603049798	0.12117917977144212	0.08918439740315684	1.3587486522295296	0.17422624941236997	0.3956336219248881	not_sig
15454_CHX-Gal	XM_005271501.1	49.09508422548738	-0.31904661209997887	0.38518434744930063	-0.8282958905591898	0.40750294956373007	0.6899981356195276	not_sig
15454_CHX-Gal	XM_005271503.2	14.830529066493916	-0.30674062264359847	1.030345619916575	-0.2977065333362941	0.765927156535875	0.9549159766463376	not_sig
15454_CHX-Gal	XM_005271505.1	3.342790813745382	1.6264398270411826	1.652453390928437	0.9842576111192832	0.3249888657289424	NA	not_sig
15454_CHX-Gal	NM_014049.4	798.0782827301592	0.29359301926413006	0.08639053406056763	3.398439683892851	6.77714050489838e-4	0.00370386650208975	not_sig
15454_CHX-Gal	rna18386	91.92952537347922	-0.16158939772350106	0.5626131394466101	-0.28721227144186756	0.7739497907344323	0.9591110441113194	not_sig
15454_CHX-Gal	rna18388	31.222240946079367	0.6254538948087048	0.4367700089754324	1.4319982644318547	0.15214431801810316	0.3593620548808702	not_sig
15454_CHX-Gal	rna18389	12.138430833018978	-0.17864591023112175	1.7651985934404255	-0.10120442589008384	0.919388183407754	1	not_sig
15454_CHX-Gal	NM_001608.3	21.152350914936545	-1.0249783654765134	0.770475881900967	-1.330318559677198	0.1834133346728091	0.4097785049071422	not_sig
15454_CHX-Gal	XM_005246517.2	2.1843821901917964	3.966057207474014	3.8980811107122615	1.017438348467134	0.3089449468494462	NA	not_sig
15454_CHX-Gal	NM_000016.5	1092.6253942122669	-0.41238167926514385	0.11910158225456736	-3.4624366146851053	5.353079864900992e-4	0.00299560456393153	not_sig
15454_CHX-Gal	NM_001127328.2	19.013156650544005	1.0721602352673614	2.3772205769170105	0.451014199388192	0.6519793151034502	0.889696605823903	not_sig
15454_CHX-Gal	NM_001286042.1	118.51891776763196	-1.4445495588990385	0.5819315243475646	-2.4823359767605	0.01305241433681403	0.04990100072775493	not_sig
15454_CHX-Gal	NM_001286044.1	2.7893517790663394	0	4.507868080507807	0	1	NA	not_sig
15454_CHX-Gal	NM_000017.2	87.96928338388949	1.198912889826755	0.2409776462696586	4.975203751824966	6.517904505718598e-7	6.2016360140033945e-6	not_sig
15454_CHX-Gal	NM_001609.3	620.2016237346776	-1.0331175999356	0.12694710441835985	-8.13817380608316	4.012845056424076e-16	1.1924881041545121e-14	not_sig
15454_CHX-Gal	NM_000018.3	94.70172184547091	3.9473124623748337	5.145131166615209	0.7671937477488303	0.4429663296790292	0.7245036613644544	not_sig
15454_CHX-Gal	NM_001033859.2	56.00979602366919	2.3047827425790626	1.973838166121547	1.1676655067967392	0.24294171545656215	0.4978926965804098	not_sig
15454_CHX-Gal	NM_001270447.1	4621.2966279298225	1.2213480287264424	0.10404452641104012	11.73870525299297	8.071260998924193e-32	9.271081118988708e-30	not_sig
15454_CHX-Gal	NM_001270448.1	58.61822272557897	3.955641770441494	1.526696410457488	2.5909812477099825	0.0095702706276655	0.03825201626005734	sig
15454_CHX-Gal	XM_006721516.1	53.81184231624735	2.3683731313711647	0.5284656216641869	4.4816030301326695	7.408445191836674e-6	5.9212284223701034e-5	sig
15454_CHX-Gal	NM_001135.3	207.7788283555285	1.2492883705295088	0.4004935363601333	3.119372117421938	0.00181236914236277	0.00895510996206521	not_sig
15454_CHX-Gal	NM_013227.3	326.73880146121627	2.361200935853377	0.44581104030320934	5.296416468841719	1.180973234275956e-7	1.2562773243414505e-6	sig
15454_CHX-Gal	XM_006720419.1	103.95540011214204	2.197136325671965	1.9033501516449547	1.1543521426013537	0.2483558271900597	0.5052700186678579	not_sig
15454_CHX-Gal	NM_012287.5	3640.6537694860754	-0.3645338217184678	0.12077896618376904	-3.0181896172535376	0.00254289740160118	0.01208007397020959	not_sig
15454_CHX-Gal	XM_006713557.1	15.891851455375294	0	6.663375026343969	0	1	1	not_sig
15454_CHX-Gal	XM_006713558.1	73.48153432279688	-0.23076115012482812	1.2945501880516599	-0.1782558546240151	0.858522046406313	0.999681067308471	not_sig
15454_CHX-Gal	NM_030649.2	196.39311531600825	1.5759365403865695	1.4032103760081838	1.123093562684273	0.2613977598154742	0.523466032557739	not_sig
15454_CHX-Gal	XM_005244714.1	15.401320354260838	0.361308355617947	2.491640362489367	0.14500822873850394	0.8847043748697954	1	not_sig
15454_CHX-Gal	XM_005244715.1	49.24868526750338	-20.57087778479767	3.3553834775360056	-6.130708433929495	8.74886129378522e-10	1.246076994598148e-8	sig
15454_CHX-Gal	XM_005244716.2	21.642410856464032	0.4036678858171506	1.664574659590886	0.2425051249526788	0.8083887862197255	0.9766425849335856	not_sig
15454_CHX-Gal	XM_005244717.2	13.217038474076483	4.089874983482822	2.6368143759565945	1.5510667041168116	0.1208856994032148	0.30377285619391575	not_sig
15454_CHX-Gal	XM_006710329.1	81.24641726305532	1.0599522492320408	0.32514207212620144	3.259966458049232	0.00111425390245422	0.00578816386612654	not_sig
15454_CHX-Gal	NM_000019.3	338.2950275442	0.2227875482552585	0.26489428885317134	0.8410432298098649	0.400323716800282	0.6826352471997081	not_sig
15454_CHX-Gal	XM_006718834.1	1645.9538333128198	-1.0153964080305162	0.14120233880146213	-7.191073580291164	6.428382468894388e-13	1.3301784586691122e-11	not_sig
15454_CHX-Gal	NM_005891.2	1083.123607766031	-1.5767540350490523	0.07218047438369514	-21.84460615577813	8.747611335333694e-106	1.0889830424778524e-102	sig
15454_CHX-Gal	XM_005266980.2	7.462772999638233	-0.8528703986422534	1.4607781176639294	-0.5838466419569321	0.5593234946932213	0.8224119442245202	not_sig
15454_CHX-Gal	NM_022735.3	2765.4914013115795	-0.42989708149865447	0.08565937878870833	-5.018680821385127	5.202750822879834e-7	5.025034716977732e-6	not_sig
15454_CHX-Gal	NM_001135704.1	1.958398604429734	-5.490522576443839	6.563676396263244	-0.8365011077587006	0.40287305381706706	NA	not_sig
15454_CHX-Gal	NM_001135705.1	6.235292598041798	2.3966325627227563	6.4587888602829056	0.3710653211564776	0.7105888797547748	0.9243535369647458	not_sig
15454_CHX-Gal	NM_001135706.1	12.758573637578726	1.7748902428905955	3.7639461985194114	0.471550375398237	0.637247754764209	0.8793633371938714	not_sig
15454_CHX-Gal	NM_001135707.1	13.416872688928002	-1.3807491669450423e-4	1.1499641983845892	-1.2006888291693324e-4	0.999904198892318	1	not_sig
15454_CHX-Gal	NM_024722.2	25.95459697261384	1.0811585015777594	0.8574483088035686	1.260902249706857	0.20734406756661428	0.44699406047860246	not_sig
15454_CHX-Gal	XM_005257673.1	8.071634602562712	-0.06718690652569033	2.6604173879151713	-0.02525427281857497	0.9798521472903768	1	not_sig
15454_CHX-Gal	XM_005257677.1	20.0188372707974	-0.00816260439995971	2.343851401479748	-0.00348256053895157	0.9972213243306456	1	not_sig
15454_CHX-Gal	XM_006722087.1	4.481333466420067	-4.898343631493906	3.625894614030081	-1.350933811628224	0.17671663601104493	0.39944094489349513	not_sig
15454_CHX-Gal	XM_006722089.1	2.9221179000277107	6.424499281054978	6.562520654120457	0.9789682379165058	0.32759567348229673	NA	not_sig
15454_CHX-Gal	XM_006722090.1	15.386469630394704	-3.963479582197549	2.204746411200315	-1.7977031562735322	0.07222406099335754	0.20499830375986203	not_sig
15454_CHX-Gal	NM_001042473.2	483.3395124511039	-1.202774581301023	1.4523531202503948	-0.8281557456864603	0.4075823025703586	0.6900119174228218	not_sig
15454_CHX-Gal	NM_001271512.2	220.45486252509272	1.132832046055968	0.6143169889585253	1.844051306437904	0.06517566334441607	0.1890106547445161	not_sig
15454_CHX-Gal	NM_145698.3	242.70915119748688	0.7561058720959737	0.7041996726022597	1.0737094910906486	0.28295290618086405	0.5519847644419698	not_sig
15454_CHX-Gal	XM_006717530.1	10.025604749131016	1.6836156378997265	6.4591440460377765	0.26065615287408	NA	NA	not_sig
15454_CHX-Gal	XM_006717531.1	87.21656772239533	0.36227292084448415	2.6081110164010894	0.13890241579684806	0.8895272619459398	1	not_sig
15454_CHX-Gal	XM_006717532.1	333.26204964083917	0.09979088251983231	0.7657294066802623	0.13032134021398625	0.8963121969978509	1	not_sig
15454_CHX-Gal	XM_006717533.1	4.5854529809658695	6.098492492603298	6.563582384004647	0.9291408465391148	NA	NA	not_sig
15454_CHX-Gal	XM_006717534.1	10.39610155182754	0.2255221075934661	2.653106185816701	0.08500304616494045	0.9322589689873771	1	not_sig
15454_CHX-Gal	XM_006717535.1	76.28293096389896	-0.00385898813491897	2.696347028341473	-0.00143119119844623	0.9988580750290386	1	not_sig
15454_CHX-Gal	rna43227	11.793263573355958	-5.847267528289214	5.542473852097718	-1.0549923525712508	0.2914288223197947	0.5621703235141999	not_sig
15454_CHX-Gal	rna43228	17.64024246605704	0	6.663375026343971	0	1	1	not_sig
15454_CHX-Gal	rna43232	12.836548183410487	-4.095976649851651	2.556205732796492	-1.6023658022903533	0.10907474242758967	0.2813829017618151	not_sig
15454_CHX-Gal	rna43233	15.749802073808528	-7.879256953194833	5.50119999774291	-1.432279676511964	0.1520637970432381	0.35923201092308144	not_sig
15454_CHX-Gal	NM_032360.3	1094.6246673742648	0.08535188398298474	0.06461924015363626	1.3208432005708413	0.1865536518153157	0.41475067147865113	not_sig
15454_CHX-Gal	NM_001039844.2	241.9229124792854	-0.8151660892985981	0.22800374257921405	-3.5752311785644904	3.499185599455352e-4	0.00203607867479172	not_sig
15454_CHX-Gal	NM_032592.3	63.01428920134205	0.1240109550691713	0.5652830026297014	0.21937853162446289	0.8263551920040473	0.9846020616404992	not_sig
15454_CHX-Gal	XM_005253170.1	28.29282473334319	-7.175271967064994	1.9213510618898049	-3.7344929354074066	1.8809377079639396e-4	0.0011584151860747	sig
15454_CHX-Gal	XM_005253171.2	12.985196153447353	1.3059291197631508	2.4941373057444443	0.5235995294867538	0.6005571088354104	0.8525493625896378	not_sig
15454_CHX-Gal	XM_005253172.1	2.6016022817431916	0	6.663375026343969	0	1	NA	not_sig
15454_CHX-Gal	XM_006718347.1	8.723382403754893	0.11027799879376712	2.325741930324691	0.04741626633457629	0.9621814649414082	1	not_sig
15454_CHX-Gal	XM_006718348.1	2.5403366191667764	-0.5373456105399527	6.474025466650598	-0.08300023120204897	0.9338513557769388	NA	not_sig
15454_CHX-Gal	NM_001082486.1	227.96354403550544	0.805764543695872	0.22119456868181525	3.642786296687741	2.6970274218012554e-4	0.00160625523759487	not_sig
15454_CHX-Gal	NM_022914.2	8.276180150327457	0	6.663375026343971	0	NA	NA	not_sig
15454_CHX-Gal	XM_005256115.1	25.021679645894206	-3.970375042332211	1.6569796850448264	-2.3961519131266837	0.01656822194420221	0.06109589872483373	not_sig
15454_CHX-Gal	rna65791	5.3530039299289776	2.241211085110231	1.513090985347189	1.4812136922459889	0.13854963868843187	0.3357579616574972	not_sig
15454_CHX-Gal	NM_000789.3	199.30721459211767	0.305544277209278	1.0768705462051285	0.2837335260826014	0.7766146000297619	0.9603190865473475	not_sig
15454_CHX-Gal	XM_005257110.1	5.790875858657687	5.100247659863877	5.081706462686872	1.0036486163286182	0.31554801239405855	0.5915289161565557	not_sig
15454_CHX-Gal	XM_006721737.1	6.6746977825650085	0.8743228440592263	3.019430514963756	0.2895654792273706	0.7721486795905952	0.9580015495409466	not_sig
15454_CHX-Gal	NM_001010887.2	66.64381085666865	0.8401697482792824	1.473093634096054	0.5703437506162616	0.5684445725537377	0.8299456528590629	not_sig
15454_CHX-Gal	XM_005251447.1	17.521129278056677	-2.243191507164409	2.056614750382036	-1.0907203241383514	0.2753959647375343	0.5421161009437361	not_sig
15454_CHX-Gal	XM_005251448.1	21.269439351465444	-1.217108859488807	3.231724106471669	-0.37661286031548713	0.7064613291957758	0.9217296673221832	not_sig
15454_CHX-Gal	NM_018367.5	531.5221294941492	-1.1187804908789634	0.1037682605612512	-10.781528810715503	4.2083256539674156e-27	3.3363113243957513e-25	not_sig
15454_CHX-Gal	XM_005274087.2	5.5191194623826805	-2.151552049880661	4.699991780904639	-0.45777783242559994	0.6471120634166796	0.8861262524314202	not_sig
15454_CHX-Gal	XM_005274089.2	11.475854742578605	-0.4737968251063697	2.047047435503325	-0.2314537596388787	0.8169623045992592	0.9804515260270704	not_sig
15454_CHX-Gal	XM_005274090.1	13.765632730304322	0.1346539694505902	3.2831381527026298	0.04101379935527387	0.9672848948243704	1	not_sig
15454_CHX-Gal	XM_005274092.1	2.464558794490962	1.84764112574808	4.207151485955244	0.43916676922998144	0.660540701743795	NA	not_sig
15454_CHX-Gal	NM_015831.2	6.702590814910552	2.5651512206805163	1.379107051518279	1.8600087773146428	0.0628842841502596	0.1837133597741605	not_sig
15454_CHX-Gal	NM_001164814.1	110.41287299531795	1.7609682917969027	1.704524900870089	1.0331138553024375	0.3015506201137525	0.575000956824787	not_sig
15454_CHX-Gal	NM_001164815.1	1721.4580273637646	0.22978531755113504	0.09545626649675903	2.4072313529980427	0.01607398349542641	0.05950554578912632	not_sig
15454_CHX-Gal	NM_001164816.1	1829.4136446917223	0.5842284692043173	0.21258627003041433	2.7481947405198497	0.0059924405648948496	0.02554065002865013	not_sig
15454_CHX-Gal	NM_001164817.1	355.0990784339369	0.9974095259256388	0.4786798991263597	2.083667034579923	0.0371904647960589	0.12018732891119548	not_sig
15454_CHX-Gal	XM_005267415.1	1147.498545445931	0.31581922018347325	0.1676282062490899	1.8840458133530136	0.05955877879275477	0.17598133451585718	not_sig
15454_CHX-Gal	XM_005267416.1	403.30518560566327	1.9991924548592583	1.3522575687389995	1.4784109929024358	0.139297804805682	0.3371798931711871	not_sig
15454_CHX-Gal	XM_005267418.1	2037.810913243528	-0.01212396913647894	0.14487204226271025	-0.08368743166119931	0.9333049501701596	1	not_sig
15454_CHX-Gal	XM_006720081.1	132.22932884292612	0.10292960995855616	0.36956935301639743	0.2785122984859334	0.7806191255488195	0.9627286236952486	not_sig
15454_CHX-Gal	rna57774	1473.06365719833	0.1150233129252787	0.14189824397179088	0.8106042027422491	0.4175930025740639	0.7001583900540171	not_sig
15454_CHX-Gal	rna57778	43.20703027267635	-4.673435909978692	2.964667200411822	-1.5763779183476323	0.11493873420435843	0.29279482746959185	not_sig
15454_CHX-Gal	rna57779	172.79360499562503	-0.5353498387890596	1.3547282617219851	-0.3951713815349068	0.6927164117199712	0.914980805237256	not_sig
15454_CHX-Gal	NM_020311.2	15.960202045536503	1.5997936733834153	2.1308431024909917	0.7507796662800885	0.4527852686629417	0.7326209677150306	not_sig
15454_CHX-Gal	XM_005246097.1	8.265975045085973	1.2501885026772377	2.8712267365830555	0.4354196367525619	0.6632578594589085	0.8976411901197856	not_sig
15454_CHX-Gal	XM_006712640.1	11.577619744074411	3.1062663722957864	2.695450171758693	1.1524109793760533	0.24915223140099343	0.5063258143455811	not_sig
15454_CHX-Gal	NM_001096.2	2542.976285026852	0.2483628053529815	0.27508120811199893	0.9028708542382908	0.3665944408746945	0.6460460856689483	not_sig
15454_CHX-Gal	NM_198830.1	2214.127577297427	-0.3875808223443811	0.6098407321385702	-0.6355443346416448	0.5250734612534484	0.7957684024260246	not_sig
15454_CHX-Gal	XM_005257393.1	1953.3757400443712	-0.3783581549009325	0.926146628083864	-0.4085294308998677	0.6828850279884165	0.9091202576542478	not_sig
15454_CHX-Gal	XM_005257394.1	825.9909332193006	0.8117720334423554	0.853030389496152	0.9516331931876822	0.34128304138600335	0.6200175760927208	not_sig
15454_CHX-Gal	XM_005257395.1	811.708768614128	-0.2107584673120669	0.4342280988279998	-0.48536349416565405	0.6274185230493984	0.8723331398526468	not_sig
15454_CHX-Gal	NM_020186.2	213.04328181717673	-0.33977073441841893	0.17496509154048948	-1.9419344249009296	0.05214503928743864	0.1582560884640384	not_sig
15454_CHX-Gal	NM_001278352.1	39.669541413491686	0.7014834591825099	2.0642064934261004	0.3398320184615887	0.733983034123362	0.9374353249174744	not_sig
15454_CHX-Gal	NM_002197.2	2550.1772921043425	-0.083928687635976107	0.25143578655184273	-0.33379770154027427	0.7385322179552096	0.9402429415450868	not_sig
15454_CHX-Gal	XM_005251476.1	475.8274146959501	-0.00541745150834387	0.3308197677528169	-0.01637583976659975	0.9869345542386804	1	not_sig
15454_CHX-Gal	XM_006716777.1	1191.0948483170623	-0.10371648295792828	0.4505374647737628	-0.23020612283599876	0.8179316042859902	0.9808833248722172	not_sig
15454_CHX-Gal	NM_001098.2	2393.7524858234156	0.5052257361843727	0.08995327074329072	5.6165354745820135	1.9482426578930928e-8	2.3015646336294885e-7	not_sig
15454_CHX-Gal	NM_001037161.1	176.55016509212538	-0.1924523972805042	0.1862520555191626	-1.0332900581637	0.30146817840707757	0.5749100653283863	not_sig
15454_CHX-Gal	NM_147161.3	56.18232233565383	0.00897572238798448	0.22897096170469777	0.03920026505177724	0.9687307223195992	1	not_sig
15454_CHX-Gal	NM_001160094.1	18.179721392775463	-0.00727416509049758	0.9735108133335456	-0.00747209480456516	0.994038186395496	1	not_sig
15454_CHX-Gal	NM_018473.3	492.2689732686372	-0.04362755924978405	0.13542971448710114	-0.3221417058657339	0.7473453442090389	0.9448691781843584	not_sig
15454_CHX-Gal	NM_006821.5	95.23973925938026	0.198040325026495	0.297438260690121	0.6658199404710028	0.5055261977312545	0.780251388724301	not_sig
15454_CHX-Gal	XM_006720007.1	414.9839177714637	-0.20549994514368483	0.10568308108786456	-1.944492373124823	0.05183610425980767	0.15754686890867708	not_sig
15454_CHX-Gal	rna59046	3.5005477704911723	3.736433827158519	3.599584929782945	1.0380179659724895	0.29926169091834637	NA	not_sig
15454_CHX-Gal	NM_152331.3	48.28129868475843	-0.5203914308906823	0.3752644393820379	-1.386732597811907	0.1655233166747535	0.38138009551077096	not_sig
15454_CHX-Gal	XM_006720034.1	3.927570109751604	6.302176239503323	2.285405381153938	2.7575747792810623	0.00582318924886379	NA	not_sig
15454_CHX-Gal	NM_007274.3	90.05600672215172	2.284917252370634	0.4356514012583541	5.244829342384257	1.5642704905736257e-7	1.6338290944741896e-6	sig
15454_CHX-Gal	NM_181864.2	63.74483056185195	2.1634632140469807	0.8573945631824703	2.5232994317303055	0.01162593596157846	0.0452015055563658	sig
15454_CHX-Gal	NM_181866.2	1026.1286292007842	0.7750434603025353	0.11472040683092057	6.75593368008906	1.4191832824666198e-11	2.5395882351862846e-10	not_sig
15454_CHX-Gal	XM_005263427.1	3.155671866365139	1.05570391527693	1.4045506934979817	0.7516310519542292	0.45227296419336993	NA	not_sig
15454_CHX-Gal	NM_005469.3	281.2668966516628	1.2542871135742013	0.8149264927177632	1.5391414130999466	0.12376977673304967	0.30916267278204995	not_sig
15454_CHX-Gal	XM_005260239.1	58.38505336840715	0.996304205131339	0.5197750494574394	1.9167988270528156	0.05526349403440318	0.1657976811514782	not_sig
15454_CHX-Gal	XM_005260240.1	21.794269794571232	0.8704418677495244	1.6242504682167704	0.5359037197663017	0.5920250935240773	0.8464076335825869	not_sig
15454_CHX-Gal	rna80096	27.899824812469124	0.965103940269664	0.7337522547728254	1.3152994542667085	0.1884092814790645	0.4177692155301203	not_sig
15454_CHX-Gal	NM_001033583.2	189.8257715013806	0.24741107027395487	0.35711236577528654	0.6928101460077656	0.4884287041317504	0.7650807486017228	not_sig
15454_CHX-Gal	NM_001037171.1	836.8106663707538	0.170641977434049	0.16839842964417637	1.0133228545813238	0.3109059744738963	0.5859029576238498	not_sig
15454_CHX-Gal	XM_005274470.2	19.527303642524135	-1.6043887318762011	1.2339350055959617	-1.3002214254399234	0.1935250893617164	0.4256295249529684	not_sig
15454_CHX-Gal	XM_005274472.1	58.8173447001755	-0.9742979096330906	1.7046290229484762	-0.5715600852247953	0.5676200431897335	0.8292412321787026	not_sig
15454_CHX-Gal	NM_001185039.1	52.12336211188935	-0.7537381394294963	1.550439730651988	-0.48614475269705304	0.6268645388225824	0.8718523921343972	not_sig
15454_CHX-Gal	NM_004035.6	791.0755572069334	0.00478430430379461	0.16736526007006372	0.02858600585206136	0.9771947732367376	1	not_sig
15454_CHX-Gal	NM_007292.5	387.8921407127192	0.29510679323620065	0.2064058023656828	1.429740781770122	0.15279143085449023	0.360539246751469	not_sig
15454_CHX-Gal	NM_003500.3	208.12819543937664	-0.24340550646392375	0.15182218956966256	-1.603227480474709	0.10888444047705775	0.28106513185461546	not_sig
15454_CHX-Gal	XM_005265505.1	4.772175762335617	-0.6987768321891847	6.4581390007004895	-0.10820095883866716	0.9138362843795548	1	not_sig
15454_CHX-Gal	XM_005265506.1	6.790773812822616	-1.3516677009778677	1.7894222991009685	-0.7553654057272926	0.4500297642555912	0.730386004221055	not_sig
15454_CHX-Gal	XM_006713340.1	22.663005510197156	0	1.692647050762112	0	1	1	not_sig
15454_CHX-Gal	NM_001101667.1	78.95418549677375	0.42452492452997687	2.2605963133489912	0.18779333666215647	0.8510386594122727	0.9964506356744204	not_sig
15454_CHX-Gal	NM_003501.2	176.75089591483768	0.40073313752135153	0.9593743261100214	0.4177025865870371	0.6761645809225223	0.905321562229848	not_sig
15454_CHX-Gal	XM_005248011.2	112.60480810316864	-0.8775119112786381	1.447905712192817	-0.6060559771876778	0.5444775826220811	0.8116240107817372	not_sig
15454_CHX-Gal	XM_005248012.2	43.30983812628251	1.7889878253062974	1.8841431338905028	0.94949677289765	0.3423680125419545	0.6212501191969337	not_sig
15454_CHX-Gal	XM_005248013.2	61.94481093092991	0.8978765897313847	2.2687666251814176	0.3957553764083548	0.6922854991577005	0.9146739250961748	not_sig
15454_CHX-Gal	NM_001040649.2	8.734220613974857	-0.5723219867083041	0.8292196171972576	-0.6901934961967479	0.4900725128125432	0.766415306171139	not_sig
15454_CHX-Gal	NM_004300.3	963.5292370058564	-0.30263963977449193	0.09448933810622402	-3.202897235180834	0.00136052520745655	0.00693220703325846	not_sig
15454_CHX-Gal	NM_007099.3	543.2182562887612	-0.7689101554657751	0.19735400615930612	-3.8960960075221536	9.775565132263962e-5	6.379601948954524e-4	not_sig
15454_CHX-Gal	rna8900	312.7594636532184	-0.3730338604039239	0.2030897862636837	-1.8367928159596936	0.06624048687892184	0.19125575541465673	not_sig
15454_CHX-Gal	NM_001610.2	821.4743824406371	1.2585135571338768	0.14069328795777672	8.945085976749422	3.7166032142011347e-19	1.4834528652453944e-17	not_sig
15454_CHX-Gal	XM_005252984.2	10.163990683529354	-5.321148754744665	2.017035669109541	-2.6381034486582915	0.00833711447221959	0.03402585767365821	sig
15454_CHX-Gal	rna47991	36.63147958884203	-1.7238132273830125	1.0166547206660344	-1.6955739174197726	0.08996660076967829	0.24247815085150096	not_sig
15454_CHX-Gal	NM_001611.3	23.023149678217276	-2.9070205531310154	0.5474438596426306	-5.3101710831658755	1.0952237537776485e-7	1.170738020950389e-6	sig
15454_CHX-Gal	NM_016361.4	694.0696562511158	0.8448300416355912	0.1011185705495389	8.354845574302312	6.551836780797545e-17	2.1118555210658907e-15	not_sig
15454_CHX-Gal	XM_005277400.1	7.380009926955995	-0.9786556094248632	1.4807993799956902	-0.6608968254887515	0.5086784820367496	0.7824685934108577	not_sig
15454_CHX-Gal	NM_001037172.2	135.8903922653026	0.8745525703587844	0.3322208186091207	2.6324436078996967	0.00847730947546504	0.03452155881437498	not_sig
15454_CHX-Gal	NM_001282728.1	25.03962209767088	-1.2003389659320416	1.805040570760256	-0.6649927903983215	0.5060551043863076	0.7807537820511712	not_sig
15454_CHX-Gal	NM_152282.4	12.159888523472835	2.528643539945824	4.036793585792235	0.6263990184798041	0.5310532531947647	0.8000799363949909	not_sig
15454_CHX-Gal	XM_005247903.1	137.36192014309435	-0.6345002188241552	0.5076261200216282	-1.2499361120289108	0.21132288642458535	0.4525662573358544	not_sig
15454_CHX-Gal	NM_001097.2	4.900202285097933	2.284546905003145	1.086351758855646	2.1029531975993376	0.03546986089338969	0.1155184375740948	not_sig
15454_CHX-Gal	NM_032489.2	13.614469766860967	0.5520195581394864	0.9458654846681332	0.5836131744813252	0.5594805944692544	0.8224893291793798	not_sig
15454_CHX-Gal	XM_006724716.1	93.63653223546706	0.6693376196016195	0.1942808284245724	3.4452067403114	5.706227736194756e-4	0.00316973656243206	not_sig
15454_CHX-Gal	NM_001288970.1	43.90674609629474	0.485138301917349	0.9655412241931788	0.5024521892607311	0.6153494756469067	0.8637921615753563	not_sig
15454_CHX-Gal	NM_001288971.1	46.143414637555146	8.638119096208618	2.1598744802943544	3.9993616180100378	6.351357161227044e-5	4.297779670975156e-4	sig
15454_CHX-Gal	NM_001288972.1	13.831672501300098	-1.0950263105236129	1.5744369799180684	-0.6955034240751867	0.4867398661059268	0.7635365927427407	not_sig
15454_CHX-Gal	NM_025149.5	601.7988742309176	-0.41995508170544293	0.17328218785012495	-2.42353289115134	0.01537036132592931	0.05729556952264986	not_sig
15454_CHX-Gal	rna70088	31.328116266521803	-2.039579463852597	1.192920287586101	-1.7097365893405403	0.0873145934619011	0.23731619103373025	not_sig
15454_CHX-Gal	rna70091	23.073698956213015	-3.4268904199486543	1.649975535609162	-2.0769340793186153	0.03780764384403388	0.12189108161965737	not_sig
15454_CHX-Gal	NM_001127214.3	21.156705396365247	7.867078666027335	5.958910890791522	1.3202208944229323	0.18676127781566576	0.41505409714693525	not_sig
15454_CHX-Gal	NM_001243279.2	37.01415242738412	11.006616414715271	6.55860922381598	1.6781936595257798	0.0933092991406704	0.24958882855507664	not_sig
15454_CHX-Gal	NM_001284316.1	245.504874347817	-1.7590895035844216	0.5282472107333167	-3.330049771852918	8.683046149869551e-4	0.00463172887908675	sig
15454_CHX-Gal	XM_005256293.1	253.400913703492	-0.12081667274691336	0.2434048411236442	-0.4963610098680872	0.6196397287716984	0.8668030961506726	not_sig
15454_CHX-Gal	XM_006721166.1	6.1104074288370915	1.1119031356908422	1.3394714981072011	0.8301058568712104	0.4064789359786741	0.6889572695382228	not_sig
15454_CHX-Gal	rna66571	27.70292082023459	3.8529646992818543	1.0605251267385576	3.633072524298327	2.8006625796762067e-4	0.0016615316728808	sig
15454_CHX-Gal	NM_001286710.1	3.953933608156531	0	6.663375026343968	0	1	1	not_sig
15454_CHX-Gal	NM_001286711.1	56.52712441096634	0.8626875070524807	2.754943587627025	0.31314162327206047	0.7541730673305789	0.9485545752365736	not_sig
15454_CHX-Gal	NM_001995.3	802.3592106136789	0.8606152161698619	0.322674201252888	2.667133637669954	0.00765012456951033	0.03153784908227114	not_sig
15454_CHX-Gal	XM_005262827.2	31.654597973069396	0	3.1804178532143106	0	1	1	not_sig
15454_CHX-Gal	XM_005262828.1	640.7528967956633	-10.87678847122538	1.2264095373331525	-8.868806169656128	7.393424045078758e-19	2.8569505448017846e-17	sig
15454_CHX-Gal	XM_006714138.1	38.04146469804704	0.1590291198025954	1.1256163163580282	0.1412818182283816	0.88764731248795	1	not_sig
15454_CHX-Gal	NM_004457.3	1270.6371214998385	-1.3214538360137644	0.16939206233081597	-7.801155602161674	6.134281788594557e-15	1.604492637503997e-13	not_sig
15454_CHX-Gal	NM_203372.1	2642.850227837754	-1.1577107155669952	0.10634583191293193	-10.886281998478728	1.3399975685038267e-27	1.11410880871579e-25	not_sig
15454_CHX-Gal	NM_004458.2	787.3318941049392	-0.24579949932601508	0.28825909579468206	-0.8527033592760951	0.3938238275322134	0.675602209309545	not_sig
15454_CHX-Gal	NM_022977.2	5.824661423845858	7.004680535285498	6.561186483456831	1.067593575178343	NA	NA	not_sig
15454_CHX-Gal	XM_005262108.1	397.7263583916555	-2.30067871873675	1.1235685393808694	-2.0476532032523043	0.04059399226162449	0.1290790971622715	not_sig
15454_CHX-Gal	XM_005262109.1	505.1436023703277	-0.9137519341310012	1.0727967831398544	-0.8517474590636244	0.3943542734941008	0.676201706095736	not_sig
15454_CHX-Gal	XM_005262110.1	3869.775941485708	-0.02891177447520553	0.10255753267445804	-0.28190785914261773	0.7780141631267592	0.9611143691407406	not_sig
15454_CHX-Gal	XM_006724635.1	900.4535007479132	-0.4008612931928515	0.7051450207235789	-0.568480640736158	0.5697086473843423	0.8307402541435036	not_sig
15454_CHX-Gal	NM_016234.3	12.848560130510592	-2.77583755044479	1.9955308597330488	-1.391027122886051	0.1642172021726939	0.37929245680584034	not_sig
15454_CHX-Gal	NM_203380.1	2.281336964180334	-2.45080275067447	6.4996799624375825	-0.3770651424128494	0.7061251948502467	NA	not_sig
15454_CHX-Gal	NM_005622.3	5.063007759120549	-1.9248750952225304	1.2097915506335528	-1.5910799626716663	0.11159158129860446	0.28641590472500944	not_sig
15454_CHX-Gal	NM_001252675.1	10.685678919695702	-6.343227701016633	3.1433160404508165	-2.0180050683376027	0.04359073347720466	0.13681062787500162	not_sig
15454_CHX-Gal	NM_001252676.1	57.36156870265613	-5.395624729943619	2.8085057486795955	-1.9211727561819465	0.05470993159737915	0.16443681300534296	not_sig
15454_CHX-Gal	NM_032501.3	154.5987365295476	7.853224488052464	1.3252900816820676	5.925664574570041	3.110369000622414e-9	4.1114330865229034e-8	sig
15454_CHX-Gal	XM_006723659.1	102.18318131049142	0.2784040299051069	1.1979346210379445	0.2324033590947435	0.8162247401643552	0.9801463062595264	not_sig
15454_CHX-Gal	NM_001242393.1	1054.8985113066778	-0.4369638991837697	0.13680036468151238	-3.19417203456346	0.00140232522511583	0.00712626899757946	not_sig
15454_CHX-Gal	NM_018677.3	294.48934811209375	0.6431633056988656	0.41994604774006744	1.5315379419809712	0.12563649662704485	0.31282462139241646	not_sig
15454_CHX-Gal	XM_005260456.1	54.20244804826954	3.1212102284180734	1.8542582629847264	1.6832661828854325	0.09232357380988628	0.24743620168656463	not_sig
15454_CHX-Gal	XM_006723825.1	18.40268239353749	-3.88874472394656	1.6384465845003944	-2.373433934761041	0.01762354549519583	0.06445594164318051	not_sig
15454_CHX-Gal	NM_024560.2	85.40096490716125	-0.1817231903236436	1.5776285321290455	-0.11518756578166348	0.908296454141909	1	not_sig
15454_CHX-Gal	XM_005269150.1	59.64064550270073	-1.6865957093580315	1.495993458326836	-1.1274084789410583	0.2595698158103031	0.5212331191053435	not_sig
15454_CHX-Gal	XM_005269151.2	99.5019013301764	-0.04125480604478632	0.4213302772789526	-0.09791559797510709	0.92199931411218	1	not_sig
15454_CHX-Gal	XM_006719601.1	560.0678732929401	-0.6528982459135176	0.1829738747218184	-3.5682593862437564	3.5936065506468455e-4	0.002084174154235	not_sig
15454_CHX-Gal	NM_001141945.1	273.3606023398729	0.9729246688458886	0.6225037240741057	1.5629218448339228	0.11807097883463304	0.2983990562656725	not_sig
15454_CHX-Gal	NM_001613.2	15298.868510828468	-1.2478991393289431	0.14021236884251212	-8.90006459223719	5.581419653407224e-19	2.176848185060035e-17	not_sig
15454_CHX-Gal	NM_001101.3	104816.12407816634	0.4036055009190993	0.08633779992307501	4.674725337901852	2.9434728649891978e-6	2.51818914625311e-5	not_sig
15454_CHX-Gal	XM_006715764.1	369.3748664562136	-0.1152583978253654	0.21432029994371865	-0.5377857247103178	0.5907249884562973	0.84577363753957	not_sig
15454_CHX-Gal	NM_005159.4	25.07095270773043	1.3845360829742372	0.42558299435897096	3.253269283138715	0.00114085327647014	0.00590901189334209	not_sig
15454_CHX-Gal	NM_001199954.1	26.418023683615743	0.23257689185690553	2.219076975923575	0.10480794239240282	0.9165282076458072	1	not_sig
15454_CHX-Gal	NM_001614.3	126711.11529972024	0.3340003964865382	0.10842842773605806	3.080376645316474	0.00206738972422257	0.01005873434957388	not_sig
15454_CHX-Gal	XM_006722049.1	44.013765606021074	1.5014045882104143	0.3383239904199932	4.437771576134995	9.089500294227868e-6	7.156777317135553e-5	sig
15454_CHX-Gal	rna71617	94.22180420868068	0.4593895114974541	0.4410586610215256	1.0415610259947572	0.2976152460161971	0.5700455691430495	not_sig
15454_CHX-Gal	NM_001199893.1	54.40001811877536	-1.911644678026704	1.615583575937431	-1.183253349748549	0.2367087551444348	0.4891230528333323	not_sig
15454_CHX-Gal	NM_001615.3	1292.0596097888936	-1.8255390148566777	0.08495932534053181	-21.487211763271404	2.0506179640326843e-102	2.2488931914597498e-99	sig
15454_CHX-Gal	NM_001024675.1	9.6652487155381	1.9108602279847515	0.544276815829406	3.510824221077381	4.467196828509979e-4	0.00253684568016271	sig
15454_CHX-Gal	NM_004301.3	1071.6086529222605	0.3639902012347568	0.1085199794193244	3.354130761749299	7.961472990565958e-4	0.00428904570080068	not_sig
15454_CHX-Gal	NM_177989.2	1255.466870325433	-0.712260538507672	0.15201477956399537	-4.685469008675065	2.793195636830828e-6	2.3980873108679364e-5	not_sig
15454_CHX-Gal	NM_030812.2	10.172534560947003	-1.563983475565031	1.602229623753319	-0.9761294213879944	0.32900033312363325	0.6067458497760919	not_sig
15454_CHX-Gal	NM_001102.3	20422.347612199028	0.23496177864245685	0.0732023089124555	3.2097591200771225	0.00132846248335091	0.00678159264608518	not_sig
15454_CHX-Gal	NM_001130004.1	55.98954421387676	0.4217638980176342	1.4652478824086723	0.28784474154933465	0.7734655872360255	0.9587609573368112	not_sig
15454_CHX-Gal	NM_001130005.1	1228.8413504479513	0.5192940700550246	1.121351570382342	0.4630965736089024	0.6432951458954848	0.8838424374374921	not_sig
15454_CHX-Gal	NM_001103.3	7.633261839225749	-0.8595018400570604	1.482704201428507	-0.5796853069067829	0.5621268535608686	0.8250366441024493	not_sig
15454_CHX-Gal	NM_001278343.1	8.327734904399138	-0.8605887570943147	1.27659521256561	-0.6741281407164019	0.5002298500664897	0.7758955512787111	not_sig
15454_CHX-Gal	rna49179	8.859325003729747	-0.6085761310593422	1.6123761824113372	-0.3774405363326601	0.7058462470363469	0.9214851381436536	not_sig
15454_CHX-Gal	NM_004924.4	10402.507448331626	0.8741474944639575	0.11752390294688614	7.43804002883584	1.0219009846775026e-13	2.3005758189262194e-12	not_sig
15454_CHX-Gal	XM_005259281.2	94.25129310326916	-0.9836258448527644	1.4581295494983535	-0.674580557805145	0.4999422887059076	0.7755702229465856	not_sig
15454_CHX-Gal	XM_005259282.2	41.19999120018449	0.7029429998590009	2.124135457023462	0.33093134316585937	0.7406963461954712	0.9411562426599552	not_sig
15454_CHX-Gal	XM_006723406.1	21.09006657483026	-1.4670227385015864	1.4154123601954358	-1.036463139476205	0.29998612727495044	0.5730378222706213	not_sig
15454_CHX-Gal	NM_018477.2	2445.321052513973	-0.16067127706462525	0.08018630864184405	-2.003724573259397	0.04509957246172031	0.140645583386644	not_sig
15454_CHX-Gal	NM_005736.3	4405.2429802986535	0.3853770343831424	0.05976573188304936	6.448127082878446	1.1324079602009551e-10	1.806088748435464e-9	not_sig
15454_CHX-Gal	NM_005735.3	996.988449314425	1.0579039517168023	0.2225709691532767	4.753108438811091	2.003128407783631e-6	1.765182659095501e-5	not_sig
15454_CHX-Gal	XM_005263854.2	329.168696849204	0.01586856645707022	0.7470202929218192	0.02124248378180401	0.983052224761466	1	not_sig
15454_CHX-Gal	NM_001005386.2	1.9647999630918485	0	6.663375026343971	0	1	NA	not_sig
15454_CHX-Gal	NM_005722.3	10118.1126975346	-0.42608462194760655	0.07109043344973714	-5.993557800556384	2.052991479684289e-9	2.7755772765067697e-8	not_sig
15454_CHX-Gal	NM_001277140.1	70.04866173531698	0.1028830705301398	2.1429353590652966	0.04801034715998863	0.9617079962765728	1	not_sig
15454_CHX-Gal	NM_005721.4	12303.729375353096	-0.15158540795847136	0.0484343702751138	-3.12970741846019	0.00174980490249248	0.00867762312809068	not_sig
15454_CHX-Gal	rna11772	30.289544191136233	-0.06481730903786603	1.398025284950065	-0.04636347406276074	0.9630205486650218	1	not_sig
15454_CHX-Gal	NM_001040135.2	24.532841560410805	3.988714220162834	1.9549975205260208	2.0402656158303527	0.04132387751535385	0.13090915558698168	not_sig
15454_CHX-Gal	NM_020445.5	8.036057950500545	-1.2363850452212932	6.464492755646369	-0.1912578591941929	0.8483235750791747	0.9950503499381668	not_sig
15454_CHX-Gal	XM_006716064.1	17.828490466577655	5.6176330769644345	3.268003261204231	1.718980254289705	0.08561796741959414	0.2338917737568309	not_sig
15454_CHX-Gal	XM_006716065.1	7.353288517576274	0	4.592422158536834	0	1	1	not_sig
15454_CHX-Gal	XM_006716067.1	24.39216231117866	-0.4082821180013977	1.4259060236993748	-0.28633171556576315	0.7746240690218327	0.9594481887494524	not_sig
15454_CHX-Gal	XM_006716068.1	36.866334737124326	-0.03915047963032129	1.781640900093482	-0.02197439429475775	0.9824683809977508	1	not_sig
15454_CHX-Gal	rna35572	47.09544525579441	1.347295155777683	1.1423715885701442	1.1793843345351689	0.23824517017201863	0.4910429217344211	not_sig
15454_CHX-Gal	NM_001164458.1	3.133260979202068	0	5.617405073750544	0	1	NA	not_sig
15454_CHX-Gal	NM_001164459.1	2.613430349439409	0	3.008927652329912	0	1	NA	not_sig
15454_CHX-Gal	NM_024855.3	217.1512480719771	-1.2121210591622762	0.4486926061882938	-2.7014509319852924	0.00690376663722183	0.02889282164974333	not_sig
15454_CHX-Gal	XM_005260554.1	11.29798689732582	0	2.3726599286376344	0	1	1	not_sig
15454_CHX-Gal	XM_005260555.2	12.291401153725058	-2.8149651051579863	6.151486693316703	-0.4576072818650997	0.6472346109771351	0.8861886809612621	not_sig
15454_CHX-Gal	XM_005260556.1	392.3853118236182	0.4223542731861989	0.22482785960353768	1.878567335609475	0.06030359476196909	0.17773443064797237	not_sig
15454_CHX-Gal	XM_005260557.1	26.500837437666203	1.550872501018707	0.713800608096178	2.17269708575219	0.02980312327016504	0.10012849459861942	not_sig
15454_CHX-Gal	NM_022496.4	55.035540715866965	0.5897034220408238	0.6252567838314013	0.9431379831295612	0.3456103297199117	0.6248687940504338	not_sig
15454_CHX-Gal	rna54590	166.44192783622785	-2.1254977404666784	0.48175190956229447	-4.412017260913076	1.0241194669103797e-5	7.977670685837815e-5	sig
15454_CHX-Gal	rna54591	360.8190479001046	-0.9371470506759296	0.1930823305789227	-4.853613729780774	1.21231763650647e-6	1.1059727204421572e-5	not_sig
15454_CHX-Gal	NM_022899.4	1023.783826662262	-0.41050540419389425	0.10080800916213394	-4.07215069125768	4.658102596894721e-5	3.2273896467444003e-4	not_sig
15454_CHX-Gal	XM_005265587.2	745.9130545481215	0.2785930052721943	0.1485677564195958	1.8751915757909936	0.0607663726932364	0.17881300023146757	not_sig
15454_CHX-Gal	XM_006713419.1	141.0555753513453	1.0920610318470996	0.653726906019078	1.6705156569083135	0.09481738432150968	0.25267810989575434	not_sig
15454_CHX-Gal	NM_032487.4	97.83230793560112	-0.2352350610793599	0.17970857617156813	-1.3089807180642317	0.1905408823186795	0.4210565908885385	not_sig
15454_CHX-Gal	NM_001105.4	3.517315083953485	-4.657951964928578	6.567739471268184	-0.7092169208759982	0.4781898746222244	NA	not_sig
15454_CHX-Gal	NM_001111067.2	1284.6646954877338	-0.02853926593170438	0.21612563519466857	-0.13204942535390823	0.8949451982213772	1	not_sig
15454_CHX-Gal	XM_005246939.1	240.7244510405493	-1.3432131230844786	1.0616668327663834	-1.2651926966433251	0.2058022598766243	0.44471091631531207	not_sig
15454_CHX-Gal	XM_005246940.1	861.944090329984	-0.7652451343203273	0.3682852742222314	-2.077859713333424	0.03772228203861421	0.1216669724095378	not_sig
15454_CHX-Gal	XM_006712825.1	120.14228237997683	-2.771643741249646	1.8410307702723965	-1.505484745830488	0.13219949574447457	0.3246037088057062	not_sig
15454_CHX-Gal	NM_004302.4	849.0152779437249	0.4185432975434057	0.5878330274318052	0.7120105166121533	0.4764582637450804	0.7544585342826053	not_sig
15454_CHX-Gal	NM_020327.3	484.6540650092584	-2.8095404804573647	1.7993334477346254	-1.5614340321381774	0.11842137736167845	0.2990956331993349	not_sig
15454_CHX-Gal	NM_020328.3	6.731937210766593	-6.134270092414522	3.6695191746937543	-1.6716822560074147	0.09458699491940732	0.25227397643212623	not_sig
15454_CHX-Gal	XM_006719685.1	5.684861372107387	5.94044082150143	6.564181806084315	0.9049781064862124	0.36547698593188066	0.6449404432230617	not_sig
15454_CHX-Gal	NM_001111031.1	12.702322267484655	1.041377637142733	4.030547021690125	0.25837129092865746	0.7961203710884613	0.9701965312347378	not_sig
15454_CHX-Gal	NM_001111032.1	6.112066002745345	0.3152991456152189	4.235550573428132	0.07444112404022718	0.9406593873063536	1	not_sig
15454_CHX-Gal	NM_145259.2	96.3748442923181	0.3279411728693164	0.8176673059655649	0.4010692007332469	0.6883691758983812	0.9126300303088416	not_sig
15454_CHX-Gal	NM_001616.4	318.48531293163825	-0.5910188808502216	0.13301576146579674	-4.4432244294763095	8.86206400336303e-6	6.986855143678103e-5	not_sig
15454_CHX-Gal	XM_005263843.1	74.308184768642775	0.10448982772289012	0.21453949966659733	0.4870423762769623	0.6262283007777711	0.8713884889772496	not_sig
15454_CHX-Gal	NM_001106.3	1432.9633146381072	4.440016557489605	1.275304209678534	3.4815352476636146	4.985481614916579e-4	0.00280454651520117	sig
15454_CHX-Gal	XM_005265583.1	34.80134016261683	-23.380017406542315	4.638233099292292	-5.040716347375829	NA	NA	not_sig
15454_CHX-Gal	rna15912	23.602721641161946	-0.9061543317392234	0.5993713123228177	-1.511841346272466	0.13057422824838855	0.32176222594420206	not_sig
15454_CHX-Gal	NM_000020.2	16.72371320363089	0.47171667337341167	4.800226944563064	0.09826966075170623	0.9217181687629492	1	not_sig
15454_CHX-Gal	NM_001077401.1	58.20797385078909	-1.43752111867806	1.1548926544109734	-1.2447227135678982	0.21323369384072735	0.4554700970134364	not_sig
15454_CHX-Gal	NM_000666.2	465.6102372448668	0.484249294769346	0.552631852397769	0.8762601950435474	0.380888599068601	0.6621405681441422	not_sig
15454_CHX-Gal	NM_001198895.1	9.16148860527059	1.6220411121630414	6.462606090852358	0.2509887016723789	NA	NA	not_sig
15454_CHX-Gal	NM_001198897.1	30.827428242055515	1.3061738181412412	0.938187246686603	1.3922314791149175	0.1638523132078045	0.37872347444122256	not_sig
15454_CHX-Gal	NM_001198898.1	4.695847304597542	0.4156515671783737	6.459204442245052	0.0643502726837214	0.9486913245583622	1	not_sig
15454_CHX-Gal	NM_001107.3	251.6672010909345	0.2550718969045082	0.14528529072621948	1.755662225883378	0.07914610033503527	0.2201817072858646	not_sig
15454_CHX-Gal	NM_203488.1	10.046436757915382	-0.4164655101728318	1.005844563467844	-0.41404559441767647	0.6788407158298952	0.906754902514001	not_sig
15454_CHX-Gal	NM_138448.3	207.0896489602632	0.22159495351369177	0.15927378613749738	1.3912832669300268	0.16413954590840182	0.37918735402621995	not_sig
15454_CHX-Gal	rna75649	62.91224244124958	-0.6142500938040153	0.23254055567228643	-2.6414751269007137	0.00825458680257733	0.03371592823565794	not_sig
15454_CHX-Gal	NM_000022.2	388.85263211323354	-0.27638973673232176	0.22419508610160344	-1.232809075070736	0.21764700472043016	0.4622176533923985	not_sig
15454_CHX-Gal	XM_005260236.1	52.1564400485744	0.7691501627875995	1.4529321433556297	0.5293778971750212	0.5965433278144916	0.8497195850716918	not_sig
15454_CHX-Gal	XM_006723679.1	11.224039071796902	-4.282223782463768	2.6070588751773434	-1.64254970351311	0.10047613443126072	0.2641118089390116	not_sig
15454_CHX-Gal	rna79983	39.23537988188951	0.7380141349603622	1.586646718670912	0.46514080688269105	0.6418306249001343	0.8826991643832882	not_sig
15454_CHX-Gal	NM_001012969.3	21.40864150556324	-0.3682216406839307	0.529313355244603	-0.6956590780026142	0.48664235881660983	0.7634096345430103	not_sig
15454_CHX-Gal	NM_001159280.2	284.6825326211275	-0.0723819725611672	0.15963801665101773	-0.4534131285243936	0.6502512846353976	0.8882876594208283	not_sig
15454_CHX-Gal	XM_005254204.2	147.9973968803915	-0.4543101670912237	0.3851714478355845	-1.1795011536918285	0.2381986775737131	0.4909903019655777	not_sig
15454_CHX-Gal	XM_005254205.2	16.124590972942595	-4.485853870681613	3.3557786139022494	-1.3367550088369091	0.1813026195122549	0.4067622050768105	not_sig
15454_CHX-Gal	XM_005254206.2	37.51148587614638	0.04025352355888941	1.27096913163662	0.03167151943891443	0.974734007683376	1	not_sig
15454_CHX-Gal	NM_001110.3	4042.4863735993135	-0.20392063988433265	0.08564517985165143	-2.380993772650716	0.01726600383201402	0.06332426168535693	not_sig
15454_CHX-Gal	XM_005254117.1	849.5459501323293	-0.9366412159653013	0.2792745346679903	-3.353836815371683	7.969935007148358e-4	0.00429310228469489	not_sig
15454_CHX-Gal	NM_002390.4	20.576702207207926	-0.6835955386281458	0.6375415301213895	-1.072236876079253	0.2836136511591036	0.5527664023204617	not_sig
15454_CHX-Gal	XM_005257373.2	4.361473199887186	1.3640139205363664	1.58840033267123	0.8587343457946081	0.3904870969386459	0.6721310228733546	not_sig
15454_CHX-Gal	NM_001288973.1	1177.4799980691837	0.24979907990724093	0.14298389522152002	1.747043466120683	0.0806297986694161	0.22328438384608756	not_sig
15454_CHX-Gal	NM_001288975.1	48.8609316641406	1.3173272737414146	0.5330378459228887	2.4713578666457092	0.01346010457858211	0.05124273716787096	not_sig
15454_CHX-Gal	NM_003474.5	21.020828367080902	8.574103323939276	3.5950509829419217	2.3849740558958277	0.01708032586170753	0.06274319240099775	not_sig
15454_CHX-Gal	NM_001261464.1	40.22982160085578	0.878953194528951	2.8061813055299747	0.3132203870066593	0.7541132305730669	0.9485052159533064	not_sig
15454_CHX-Gal	NM_001261466.1	20.282662415736755	-0.8876869579463109	0.5760326729127787	-1.5410357774631336	0.12330807871135384	0.30819325050321067	not_sig
15454_CHX-Gal	NM_003815.4	1351.0370135963867	0.7760942135708999	0.5141659504676936	1.5094235875887	0.13119056898890943	0.32283196913121903	not_sig
15454_CHX-Gal	NM_207191.2	218.2191749189586	-1.5009813239345748	2.5045370853571125	-0.5993048905964016	0.5489695871901172	0.8147078698187322	not_sig
15454_CHX-Gal	NM_207194.2	8.793058825913178	0.05969082395425775	4.854840612444432	0.01229511506541574	0.9901901646751958	1	not_sig
15454_CHX-Gal	NM_207195.2	36.2757434682989	1.5122922925688569	2.3493520380826793	0.6437061232436871	0.5197660185086495	0.7915931285057168	not_sig
15454_CHX-Gal	NM_207196.2	13.363812496655411	0.8548330241960855	3.911101340291395	0.21856580789399757	0.8269882901458449	0.9847253805987184	not_sig
15454_CHX-Gal	NM_207197.2	12.150457261952736	4.524809798834501	6.464868029555043	0.6999075276012912	0.48398505605564335	0.7612113524202345	not_sig
15454_CHX-Gal	rna5574	3.1963661094781224	5.620790679693854	6.565594301860161	0.8560977759623944	0.3919436987353148	NA	not_sig
15454_CHX-Gal	rna5577	12.410585430505163	21.793650524179572	5.007125158847513	4.352527614707319	1.345769146256192e-5	1.027643777282932e-4	sig
15454_CHX-Gal	rna5579	28.25340946683419	2.354979732836061	2.837182759464695	0.8300416055257527	0.40651526075719274	0.6889579595900013	not_sig
15454_CHX-Gal	NM_003183.4	1256.8753693150934	-0.14209461986714444	0.08262265139143884	-1.719802227042401	0.0854683976709534	0.2335524362317148	not_sig
15454_CHX-Gal	NM_033274.4	1060.1137357292153	0.37577277754766897	0.11685711254452998	3.2156602997055543	0.00130144787202953	0.0066532730780857	not_sig
15454_CHX-Gal	rna55051	52.33391437513351	-0.18568808927000088	0.21776187265153213	-0.8527116662297604	0.39381921975049894	0.675602209309545	not_sig
15454_CHX-Gal	rna58902	8.953554555956195	0.98316267927343	0.7321477416298061	1.342847383623487	0.17932139675455216	0.40372075154755493	not_sig
15454_CHX-Gal	NM_003813.3	32.98308437126987	-0.09237708055064774	0.3524592384556534	-0.262092947131731	0.7932497841514768	0.9685835778649944	not_sig
15454_CHX-Gal	rna58892	4.921414839456378	3.1913958963214895	1.1777710903084846	2.709691146762306	0.00673458872582164	0.02828502701742234	sig
15454_CHX-Gal	NM_016351.4	122.42501215129845	-0.5084242659147906	0.3461871728116897	-1.468639816390166	0.14193050926006537	0.34177442424863397	not_sig
15454_CHX-Gal	NM_021721.3	21.85496147551264	-3.9042937487866305	1.3789030388933663	-2.831449085731225	0.00463376101813043	0.02046951819853323	sig
15454_CHX-Gal	XM_006716029.1	2.821499716890603	0	5.647845567080103	0	1	NA	not_sig
15454_CHX-Gal	NM_003812.3	220.6519565966703	2.708502643301178	0.5761333121751738	4.701173471596892	2.586706443652352e-6	2.2332949484736832e-5	sig
15454_CHX-Gal	XM_005246932.2	95.49012377982446	1.97611970437878	1.116833725089727	1.7693947272410837	0.07682802494326577	0.21511497190940357	not_sig
15454_CHX-Gal	XM_006716298.1	2.797116070411626	-0.945555777783546	3.5068886882234094	-0.2696281125086308	0.7874463704257945	NA	not_sig
15454_CHX-Gal	XM_006716299.1	6.546534136128249	0.0655860764264695	1.3761882192309347	0.04765778075263676	0.961988981922947	1	not_sig
15454_CHX-Gal	NM_001282447.1	40.40869104732256	-1.006305695908778	1.27942729887316	-0.7865282355590424	0.43155808392262	0.7137008797773875	not_sig
15454_CHX-Gal	NM_025220.3	21.225026571634125	1.2428832849027158	3.039287787210439	0.4089389922641963	0.6825844330744466	0.9090501690566496	not_sig
15454_CHX-Gal	NM_153202.2	9.710739186618294	-2.1214559710206142	2.322679093713355	-0.9133659388258248	0.36105011330994	0.6407617041369017	not_sig
15454_CHX-Gal	XM_005260851.1	5.631585331990371	-0.2224235221585253	1.145697676162778	-0.19413805822097513	0.8460677823339167	0.9941907872064818	not_sig
15454_CHX-Gal	XM_006723637.1	2.4748355318372512	0.17576334434967125	6.462925238206471	0.02719563322667297	0.9783036985998128	NA	not_sig
15454_CHX-Gal	XM_006723639.1	15.291609007412443	-4.729323919057063	6.567284205507543	-0.7201338896055229	0.4714425633644173	0.7493397257023509	not_sig
15454_CHX-Gal	XM_006723640.1	19.55621089433125	-29.53975632764031	5.120501271414932	-5.768918854203834	7.978170636175919e-9	9.913205224518453e-8	sig
15454_CHX-Gal	XM_006723642.1	1.356092032949612	-4.394123229167584	6.569595632376719	-0.668857487592109	0.503586391133621	NA	not_sig
15454_CHX-Gal	NM_001164489.1	22.21740255550478	-0.8590275719531022	2.5232597642163905	-0.3404435738782832	0.7335225090286965	0.9371248605891228	not_sig
15454_CHX-Gal	NM_001164490.1	11.47781350398153	-4.14947319670012	2.8986343633924982	-1.4315269456212707	0.15227925006882698	0.3595885644119881	not_sig
15454_CHX-Gal	XM_005252655.2	22.64376548726642	1.3408874680930147	2.701434444062414	0.49636128355444736	0.6196395357110783	0.8668030961506726	not_sig
15454_CHX-Gal	NM_003816.2	14253.187352458965	-0.2980673005193407	0.06948814569203791	-4.289469772878022	1.7910018571026325e-5	1.3398625392237185e-4	not_sig
15454_CHX-Gal	rna36774	229.70227061076795	-0.586861309041838	0.4122049002640089	-1.4237125969777775	0.1545296856662813	0.3635792946556971	not_sig
15454_CHX-Gal	rna36775	92.40609698711518	-1.4057631128578183	0.5452803902160349	-2.578055507004146	0.00993580363050178	0.03952753401961705	not_sig
15454_CHX-Gal	rna36776	2.4335514080504734	4.6200324533483785	6.572763506366669	0.7029056269669844	0.4821145642258276	NA	not_sig
15454_CHX-Gal	NM_006988.3	17890.609041748514	0.6914908270791833	0.11037822566078574	6.264739471390601	3.7344924588945685e-10	5.578305251104319e-9	not_sig
15454_CHX-Gal	XM_005272500.1	2.703458808847699	2.8730426712881343	6.471636995593079	0.4439437306580328	0.6570832666132943	NA	not_sig
15454_CHX-Gal	XM_006722916.1	8.42974065968552	2.304473946196328	2.2280853851173985	1.0342843957368828	0.3010032295593111	0.5742900238891321	not_sig
15454_CHX-Gal	XM_006722917.1	17.185185212212765	2.1806944219948377	1.2373292585423703	1.762420476958408	0.07799828143291089	0.21763259274783792	not_sig
15454_CHX-Gal	rna74132	6.306420680488666	1.6257748065859214	4.132235312663829	0.3934371311342074	0.6939966495848116	0.9155953277153498	not_sig
15454_CHX-Gal	rna74133	3.0642165049378605	2.901579623880476	4.515363655264998	0.6426015367548925	0.5204826856670934	NA	not_sig
15454_CHX-Gal	NM_030955.2	5219.809230070101	0.03664767632171833	0.1464819187697209	0.2501856654358198	0.8024437701583507	0.9738804217769322	not_sig
15454_CHX-Gal	NM_139025.4	14.655897447875374	2.942145062459203	2.634239520662873	1.1168859321185989	0.26404310036804296	0.5270449491269036	not_sig
15454_CHX-Gal	NM_139026.4	21.26619211178987	0.6475550070230829	1.4298288743481675	0.4528898658018017	0.6506280487022542	0.8885370775401604	not_sig
15454_CHX-Gal	rna42074	11.210367966484574	1.2613328632001055	1.0839709913908129	1.163622341573666	0.2445770932908794	0.5002649093685864	not_sig
15454_CHX-Gal	NM_080722.3	159.27105012600865	0.4918097468551165	0.32662667683531327	1.5057243689347803	0.13213794552619684	0.32448717326236354	not_sig
15454_CHX-Gal	NM_139155.2	54.3652670918331	0.201149117638112	3.7813075527178746	0.05319565119571744	0.9575760205544172	1	not_sig
15454_CHX-Gal	NM_139055.2	209.16180140120088	0.4215118627550661	0.3247540661407169	1.2979417556312405	0.19430735016855413	0.4268554166762432	not_sig
15454_CHX-Gal	XM_006718773.1	160.51934357676052	-0.3780807923067006	0.7496788429332052	-0.5043236792269817	0.61403394026245794	0.8627342623441745	not_sig
15454_CHX-Gal	NM_139056.2	153.1869802961797	0.6429949700592325	0.16847781582982835	3.816496355274999	1.3536007383172533e-4	8.592641070511439e-4	not_sig
15454_CHX-Gal	NM_139057.2	52.82314594988805	-0.3539833268028029	0.7095634505058346	-0.498874803303996	0.6178675856806813	0.8653227177487265	not_sig
15454_CHX-Gal	XM_005254872.1	5.371471462377083	1.2553549017219123	1.8928401705682532	0.6632123098618727	0.5071945886584006	0.7814921005869259	not_sig
15454_CHX-Gal	NM_133638.3	25.520446314441	0	1.6904223220492425	0	1	1	not_sig
15454_CHX-Gal	NM_014244.4	2472.2070090146053	0.3480252819494522	0.063041182594597	5.520602051321291	3.3784011452636983e-8	3.870958585870428e-7	not_sig
15454_CHX-Gal	NM_021599.2	57.29095341481436	0.6983599374662481	0.2749444048574408	2.540004179493484	0.0110851144171618	0.04334024744664205	not_sig
15454_CHX-Gal	NM_014243.2	38.469044549611375	1.4249269373750328	0.23147442415707095	6.155872047479959	7.46654894782683e-10	1.0710579604043964e-8	not_sig
15454_CHX-Gal	NM_005099.4	24.402754454099092	-0.9958579449158624	0.4158309090823769	-2.394862727047981	0.01662658876939625	0.06128659613533618	not_sig
15454_CHX-Gal	NM_007038.3	2384.521050853804	-0.8120377643715333	0.11038536760377551	-7.35638954690367	1.8895108899374477e-13	4.1172595433327465e-12	not_sig
15454_CHX-Gal	NM_197941.2	375.4476455170188	-0.6020809125854973	0.15877201007448188	-3.792109908434451	1.4937277433258882e-4	9.397977542048044e-4	not_sig
15454_CHX-Gal	NM_014272.3	552.3410512885265	0.8018955072666686	1.7213698763081309	0.4658472988887873	0.6413248062724637	0.8822932977424792	not_sig
15454_CHX-Gal	XM_005254137.1	95.90831931194316	-3.763421976436996	2.301812883178667	-1.634981715472864	0.10205288069338382	0.26737146565143916	not_sig
15454_CHX-Gal	XM_005254138.1	16.143447701910297	2.6600745367477696	6.455073005172267	0.4120905425262158	0.6802730603649509	0.907677668676034	not_sig
15454_CHX-Gal	rna62567	3.9606518544332703	2.2070566083941054	0.8197774773435685	2.6922630462426436	0.00709689460800209	0.0296015632110101	sig
15454_CHX-Gal	NM_007037.4	10.868957075655276	2.1876310106069266	0.6369709438641649	3.434428260315501	5.938052275547522e-4	0.00328583164180675	sig
15454_CHX-Gal	NM_182920.1	128.29993812676724	2.263912463632862	0.40303348166635133	5.617182111701149	1.940968205310788e-8	2.2935591714935917e-7	sig
15454_CHX-Gal	XM_005265329.1	10.044637628671238	-17.241857975125527	5.93487506017858	-2.9051762337532208	0.00367046368559786	0.0167043995477051	sig
15454_CHX-Gal	rna17285	17.158832138091753	2.163842562498649	0.9765099374767724	2.215894052332794	0.02669875897493805	0.09129707031511668	not_sig
15454_CHX-Gal	NM_001040272.5	1076.8116084150936	-0.04738966519584387	0.08196343099305524	-0.578180593731602	0.5631421993190233	0.8258826138678376	not_sig
15454_CHX-Gal	NM_052866.4	220.54199483328867	-1.0312068765780558	0.15725186546008735	-6.557676588197868	5.4652575021788435e-11	9.078082430864035e-10	not_sig
15454_CHX-Gal	NM_014694.3	6.544873709019184	8.221704443840384	6.5596189355358945	1.253381412036049	0.2100669328746823	0.450922406335201	not_sig
15454_CHX-Gal	NM_207517.2	83.1658664419452	0	2.0981896934869253	0	1	1	not_sig
15454_CHX-Gal	XM_005272435.1	13.653325524586696	0	6.663375026343971	0	1	1	not_sig
15454_CHX-Gal	XM_005272436.2	3.851284270308827	1.188446021508108	3.142671816056101	0.3781642153775857	0.7053086069794503	NA	not_sig
15454_CHX-Gal	XM_005272437.1	46.99648462557548	0	2.2352225982356466	0	1	1	not_sig
15454_CHX-Gal	NM_001288607.1	42.43106046869685	1.0017347682312598	1.8475434767614511	0.5421982112091863	0.5876819674548976	0.8434355051704381	not_sig
15454_CHX-Gal	NM_001288608.1	15.719843486413623	-27.849848828070403	6.559757158560855	-4.245560949116046	2.180472259230582e-5	1.609015263255685e-4	sig
15454_CHX-Gal	NM_019032.5	1177.2264765489388	0.21685605037970637	0.13742532310207337	1.5779919267036064	0.11456746452581396	0.29211691024209896	not_sig
15454_CHX-Gal	NM_025008.4	117.44670365810632	1.425673462851884	0.4957190778165256	2.875970537852794	0.00402787305651092	0.01812503525360978	not_sig
15454_CHX-Gal	XM_006711390.1	272.5288467116576	0.9344168785389366	0.3208997509529802	2.911865390247224	0.00359277427532436	0.01639456864431499	not_sig
15454_CHX-Gal	rna5050	151.1945149373374	1.5113704926496996	0.7591419558619469	1.9908931142313897	0.04649263938696565	0.14402770714363583	not_sig
15454_CHX-Gal	NM_213604.2	22.349846934438	0.46337772244854686	0.5890093006914713	0.7867069703391127	0.43145342276604126	0.7135790343277065	not_sig
15454_CHX-Gal	XM_005259549.2	31.246426165993203	8.366609613930775	6.5084497315143794	1.2854996134362155	0.19861775173573748	0.4334975484599982	not_sig
15454_CHX-Gal	XM_006722738.1	63.63566904705822	-1.5948213235309532	1.8675241835921208	-0.8539762630882601	0.393118141624858	0.6748754145349395	not_sig
15454_CHX-Gal	XM_006722739.1	25.29651137806466	3.931129813857855	2.937864086273514	1.338091109192268	0.1808667386500479	0.40604031540146346	not_sig
15454_CHX-Gal	XM_006722740.1	215.3173555472147	-0.24608250515849364	0.25952261315190456	-0.948212189180046	0.34302144306815235	0.6219702668646289	not_sig
15454_CHX-Gal	NM_001284308.1	7.674851399148714	0	5.23070066432878	0	1	1	not_sig
15454_CHX-Gal	NM_001284309.1	47.832794232525046	1.1311713525776892	1.5384054247945431	0.7352881979916048	0.4621639943153447	0.7413196734280225	not_sig
15454_CHX-Gal	NM_001284310.1	5.309289680043525	5.485781775209608	6.566275551263402	0.8354479997651182	NA	NA	not_sig
15454_CHX-Gal	NM_001284311.1	1.7551649406986851	-2.917653048606148	6.538043480446904	-0.4462578227464945	0.6554110190933892	NA	not_sig
15454_CHX-Gal	NM_006869.3	5.178388007634157	1.5229051979072947	4.752348169297051	0.3204532041120542	0.7486247990900089	0.945604312808778	not_sig
15454_CHX-Gal	NM_018404.2	54.16657002802514	-0.41169074538650574	0.2218757529643083	-1.8555012879335748	0.06352467547929147	0.1852256806514936	not_sig
15454_CHX-Gal	XM_005258008.1	4.668227702394415	-2.574779168146368	2.6661944947547545	-0.9657131815446212	0.33418772173630357	0.6124239495777529	not_sig
15454_CHX-Gal	NM_001025107.2	2672.08217595628	-0.2048288548333544	0.32849098306140917	-0.6235448319598563	0.5329265509021287	0.8016698191085222	not_sig
15454_CHX-Gal	NM_001111.4	728.096056681606	-0.42725958372597894	1.1591990015666551	-0.3685817388977548	0.7124395089391456	0.9252863213631748	not_sig
15454_CHX-Gal	NM_001193495.1	21.154667183047696	-7.162541706685091	4.850541780331476	-1.4766477707147216	0.13977007934435062	0.3378614339900359	not_sig
15454_CHX-Gal	NM_015840.3	28.670149852238065	9.280065785122847	4.676817691579891	1.9842693038539032	0.04722582623567249	0.14594098815186385	not_sig
15454_CHX-Gal	NM_015841.3	61.315876814331546	-1.787031941021366	1.823030286743476	-0.9802535668310728	0.32696096880615305	0.604655285027511	not_sig
15454_CHX-Gal	XM_006711109.1	1514.7817862666377	0.7806165337812194	1.0590064041728022	0.7371216365692942	0.46104838251864205	0.7402778104085883	not_sig
15454_CHX-Gal	XM_006711110.1	1335.8113845446394	-0.1744596530050672	0.3147571364763708	-0.5542675059193267	0.5793957849540967	0.8370726193705116	not_sig
15454_CHX-Gal	XM_006711111.1	131.50367510228915	-0.3596346962989672	3.5421755436371942	-0.101529326220147	0.9191302788772104	1	not_sig
15454_CHX-Gal	XM_006711112.1	180.29643297269496	-24.85718621535846	5.62971898061158	-4.415351157129715	1.0084614949518531e-5	7.870339701622722e-5	sig
15454_CHX-Gal	XM_006711113.1	1194.1626443300445	-0.25624081170972224	0.7064668774334641	-0.3627074671081876	0.7168234211106455	0.9276731969694316	not_sig
15454_CHX-Gal	NM_001160230.1	150.18246610866024	2.3456495848432977	3.0389529206590606	0.7718611133780231	0.44019669105402975	0.7218448427014014	not_sig
15454_CHX-Gal	NM_015833.3	403.12599500619046	2.1548646238264464	1.6404209084051802	1.3136047052225208	0.188979264488175	0.4186548659403277	not_sig
15454_CHX-Gal	NM_015834.3	719.0778047652002	-1.653728132733422	0.9406471368314576	-1.7580749124522477	NA	NA	not_sig
15454_CHX-Gal	XM_006723953.1	29.989543970578406	0	2.4935026443275037	0	1	1	not_sig
15454_CHX-Gal	XM_006723954.1	1441.5087218155163	0.7017069498235754	0.21436786437693517	3.2733775272851733	0.00106270433214642	0.0055460258602987	not_sig
15454_CHX-Gal	XM_006723955.1	615.8190982425788	0.33061305474215985	0.2871622789999678	1.151310875138294	0.24960436471636613	0.5069012231912412	not_sig
15454_CHX-Gal	XM_006723956.1	258.2619921737707	0.45028676596130424	0.5896747269025209	0.7636188994000096	0.4450943832852998	0.7263229877551712	not_sig
15454_CHX-Gal	XM_006723957.1	525.6564931930765	-1.1274182135375026	1.326947679127125	-0.8496327558891589	0.3955292947364111	0.6776445915883887	not_sig
15454_CHX-Gal	XM_006723958.1	260.95281530733104	-0.6941655328905165	0.7879647190135423	-0.8809601700943496	0.37833937835140136	0.6592528601892979	not_sig
15454_CHX-Gal	rna81837	7.899058598672403	-0.7872213043296595	6.456821932911279	-0.12192086331467313	NA	NA	not_sig
15454_CHX-Gal	rna81844	13.748607408579478	0.5846220593646019	3.340803777293871	0.17499443198012649	0.8610840087141852	1	not_sig
15454_CHX-Gal	NM_018702.3	27.481359086382735	0	1.6906948383394012	0	1	1	not_sig
15454_CHX-Gal	NM_012091.3	597.5083952359001	0.0875356483441751	0.11095592837467969	0.7889226797200218	0.4301571992035515	0.7122792088476394	not_sig
15454_CHX-Gal	rna66189	31.60485203955624	-2.028993433249749	2.7997331334243145	-0.724709583576673	0.4686302145184654	0.7469832962222734	not_sig
15454_CHX-Gal	NM_001286259.1	80.99873104377886	-1.531031983102146	0.41589032296422174	-3.681335916137337	2.3201508405458165e-4	0.00140026818483203	sig
15454_CHX-Gal	NM_182503.2	177.25585530255464	0.7260367117533045	0.5636837166193613	1.2880214388800153	0.19773850039518556	0.4321723875066497	not_sig
15454_CHX-Gal	NM_138422.2	5.9175322554958845	3.612859953129446	0.7965150315923455	4.535833989104802	5.73763000605452e-6	4.68168247491368e-5	sig
15454_CHX-Gal	XM_005270404.1	20.10322618081757	7.2571135152815245	5.010140628149129	1.448484993516536	0.1474814598612408	0.35121205266614686	not_sig
15454_CHX-Gal	XM_005270405.1	29.68083170304692	-2.109307465098953	2.408316458622341	-0.8758431465877894	0.38111531045808966	0.6622110345546821	not_sig
15454_CHX-Gal	XM_005270407.1	9.226870625221386	-0.691365420561165	2.432911283065768	-0.2841720638863409	0.776278523108971	0.9602443657875912	not_sig
15454_CHX-Gal	XM_006710310.1	7.878524908446284	2.204325567402692	4.051081630606476	0.5441325967733432	0.5863502306648145	0.8424166554788528	not_sig
15454_CHX-Gal	XM_006710311.1	9.932612225898932	0.9358536159371316	2.047998861019852	0.4569600275417633	0.6476997767120587	0.8864505997804317	not_sig
15454_CHX-Gal	NM_001142545.1	44.9206965442684	-2.5335860986965937	2.1967780969008586	-1.1533190822827726	0.2487794405748295	0.5058998939838042	not_sig
15454_CHX-Gal	NM_020421.3	120.58960079144352	0.14235861709692188	1.3483800032604347	0.10557752024851544	0.9159175612915796	1	not_sig
15454_CHX-Gal	XM_005267885.1	37.81543987580648	1.4460410664109582	1.057776911635403	1.3670567494002772	0.17160751846397637	0.39107315456554226	not_sig
15454_CHX-Gal	XM_005267886.1	12.10112039779522	-0.32332063987254084	2.2539165579932687	-0.14344836268490932	0.885936089986504	1	not_sig
15454_CHX-Gal	NM_052853.3	429.24438519909336	0.4519082306870408	0.11535469532085244	3.91755384928272	8.945206759113765e-5	5.886073836164845e-4	not_sig
15454_CHX-Gal	XM_006716170.1	18.06382037184726	4.347840537633485	1.8820781372983129	2.3101275401215418	0.02088109414309283	0.07428429125984792	not_sig
15454_CHX-Gal	NM_020247.4	144.71308715599272	1.6855853807174863	0.9500902683782796	1.7741318239104082	0.07604134789585601	0.2134006972052165	not_sig
15454_CHX-Gal	XM_005273202.2	85.34161502483346	-0.02335618032288707	0.4328800342515453	-0.05395531896792186	0.956970762651538	1	not_sig
15454_CHX-Gal	XM_005273203.1	396.69755304926053	0.7998019507694349	0.7823428085005922	1.0223164859178602	0.30663113297452055	0.5813194194904261	not_sig
15454_CHX-Gal	NM_001142555.2	2.3150164601388052	5.188333028630481	6.56806910468562	0.7899327710984583	0.4295670315565744	NA	not_sig
15454_CHX-Gal	NM_024876.3	20.93994713876701	0.8404135706332788	1.6377194345163588	0.5131608949132759	0.6078387778115888	0.8580615353533408	not_sig
15454_CHX-Gal	XM_005259270.2	11.892943361722876	-0.5236580392660247	3.072183642641216	-0.17045141182244747	0.8646551428592367	1	not_sig
15454_CHX-Gal	XM_005259271.2	7.188205676950573	6.321095005861196	6.5628340061596075	0.9631654556443868	0.33546449778193477	0.6137036393809555	not_sig
15454_CHX-Gal	XM_005259272.2	33.04687371611713	0.4534602098915273	3.717411739959704	0.12198277769909951	0.9029126578093146	1	not_sig
15454_CHX-Gal	XM_005259273.2	42.65525112035184	3.047844787019089	5.3616472492657605	0.5684530602859913	0.5697273701193594	0.8307402541435036	not_sig
15454_CHX-Gal	XM_005259274.1	55.1016604345424	-7.8045914807000525	2.342403818932394	-3.3318727614853274	8.626368681654133e-4	0.00460522911272219	sig
15454_CHX-Gal	XM_006723392.1	34.963018121044826	1.6497385305388736	4.312655545285646	0.38253426762595855	0.7020651161731221	0.919733256998014	not_sig
15454_CHX-Gal	XM_006723394.1	5.601444951120685	26.743641304148312	6.578137286970918	4.06553407711914	NA	NA	not_sig
15454_CHX-Gal	NM_174922.4	33.98333224574698	1.4370955951611215	1.1594256342049392	1.239489237398646	0.21516437207223624	0.458340014892442	not_sig
15454_CHX-Gal	XM_006716526.1	13.648066183887732	1.5008975645152602	2.2687542302308317	0.6615514120110547	0.5082587553547309	0.7822565826483501	not_sig
15454_CHX-Gal	XM_006716527.1	8.686596408364085	0.42360748791285874	1.1532085280464417	0.36732947911030306	0.7133732675459477	0.925753256224542	not_sig
15454_CHX-Gal	NM_001281768.1	19.476403364452235	1.2966550894561526	1.2268618116290535	1.0568876438776962	0.29056286826377165	0.5610402965876162	not_sig
15454_CHX-Gal	NM_021116.2	821.1924596182528	-0.0081968064399377	0.4404314570311291	-0.0186108560346505	0.9851515424733392	1	not_sig
15454_CHX-Gal	NM_001167749.1	3.42715997715763	-1.327062396672344	3.744627980665785	-0.35439098450479345	0.7230458900512096	NA	not_sig
15454_CHX-Gal	XM_005245330.2	4.672943255751896	-0.3275474596095048	2.153954387710226	-0.15206796461354324	0.8791333308490765	1	not_sig
15454_CHX-Gal	rna29126	39.26415746636365	-0.20294809480006176	0.313511663463823	-0.647338260266928	0.5174130445005791	0.789549850678853	not_sig
15454_CHX-Gal	NM_004036.3	441.9648698515827	1.0165250476071752	1.5682101913484785	0.6482071429041548	0.5168509826187725	0.7891100546968519	not_sig
15454_CHX-Gal	XM_005264102.1	8.779203893490104	-6.720419180740258	3.800339533557392	-1.7683733575377305	0.0769985075390624	0.21550879599907355	not_sig
15454_CHX-Gal	XM_005264104.1	42.66789147297528	1.9229694038184015	1.2970608030433646	1.4825591825043465	0.13819156859429751	0.3352059232223772	not_sig
15454_CHX-Gal	XM_005264105.1	630.0202790067397	-0.6527761690673964	0.6009769465332759	-1.086191696425168	0.27739419020928946	0.544538603615329	not_sig
15454_CHX-Gal	XM_006711926.1	3.597266812998562	0	6.663375026343972	0	1	NA	not_sig
15454_CHX-Gal	XM_006711927.1	5.475367538671508	-0.28033585426382485	2.9146789116490894	-0.096180698718959165	0.9233770599291818	1	not_sig
15454_CHX-Gal	NM_001199642.1	10.15985324762359	2.776381382291292	1.2224150337830626	2.271226470194088	0.02313327180239218	0.08101256880290779	not_sig
15454_CHX-Gal	NM_015270.3	94.81704597199128	-0.4891395075436248	0.822122077135521	-0.594971867496746	0.5518622761225245	0.8169417568849697	not_sig
15454_CHX-Gal	NM_020983.2	31.04990757206969	2.6801414384526425	2.092226739042166	1.2809995152244482	0.20019383637050012	0.43592532014662727	not_sig
15454_CHX-Gal	XM_005268605.1	1865.4863920896876	0.5121219624396265	0.06241780054249189	8.204742204765635	2.31086202528454e-16	7.049047400439152e-15	not_sig
15454_CHX-Gal	XM_006719210.1	102.74392395813044	0.15270045890126704	0.661052768610444	0.2309958692439164	0.8173180111249523	0.980632980901634	not_sig
15454_CHX-Gal	XM_006719212.1	81.16557414708987	0.5026433482946435	0.4534131089952831	1.1085770091836329	0.26761270077725385	0.5314753852671534	not_sig
15454_CHX-Gal	XM_006719213.1	21.298909895235628	2.771175103349342	2.106531539254731	1.3155156007442237	0.18833667773573123	0.4176484383604793	not_sig
15454_CHX-Gal	NM_001114.4	77.02529961975327	2.18857094856841	3.1497126618494784	0.6948478110645508	0.4871506818326683	0.7639461452148066	not_sig
15454_CHX-Gal	XM_005255780.2	160.35562898687624	2.501577927696032	1.9045440550058923	1.313478636065624	0.18902171518841304	0.4187240524836961	not_sig
15454_CHX-Gal	XM_005255781.2	247.2037791878412	1.9054029800532424	1.7137418871171852	1.1118377827938049	0.266207903521678	0.5300109031386215	not_sig
15454_CHX-Gal	XM_005255782.2	32.345481964255534	-2.1374374450042763	6.454004507010504	-0.33118003600439655	0.7405084991084303	0.9411075787719948	not_sig
15454_CHX-Gal	XM_005255786.2	4.7452314385017	1.4515419987909273	1.2391762237385373	1.1713765733913877	0.24144744446939528	0.4958264848490498	not_sig
15454_CHX-Gal	XM_006721128.1	1280.6392734301935	-1.1511215706512137	0.10812833130549417	-10.645883060924692	1.8224795842732205e-26	1.3806781600527764e-24	not_sig
15454_CHX-Gal	NM_001116.3	1687.708309203417	0.7794079625141296	0.11933056963287526	6.531502907528271	6.511295806441966e-11	1.071514098394153e-9	not_sig
15454_CHX-Gal	XM_005255079.1	915.5117900602252	1.579492125265202	0.209452072914476	7.541067048355946	4.6614135762303205e-14	1.0988197069331874e-12	sig
15454_CHX-Gal	NM_001119.4	5786.367311321426	0.1458476539432126	0.06252176339592881	2.332750166043936	0.01966126156881137	0.07066302817735805	not_sig
15454_CHX-Gal	NM_001286645.1	5.186366076497242	1.433736015563251	5.38260444466018	0.2663647366816246	0.7899583205239813	0.9672828535905564	not_sig
15454_CHX-Gal	NM_014189.3	641.6281504542219	0.3837230602005092	0.8136037813942905	0.47163382100180834	0.6371881816684378	0.8793074730609957	not_sig
15454_CHX-Gal	NM_014190.3	119.50650292469804	0.33997419803723217	2.180586986253247	0.15590948684023218	0.8761043673409552	1	not_sig
15454_CHX-Gal	NM_176801.2	153.02028823771835	-1.1125826369133935	1.5900254020614073	-0.6997263285674383	0.4840982307782036	0.7612921609821891	not_sig
15454_CHX-Gal	XM_005247934.1	44.56068431278821	-0.11835709891916898	2.8962519893247416	-0.04086560815682472	0.9674030352468762	1	not_sig
15454_CHX-Gal	XM_005247935.1	33.93398615778704	3.9395835270040016	2.534123006289342	1.554614167199659	0.12003798763628246	0.3021679827584876	not_sig
15454_CHX-Gal	XM_005247936.1	7.571865878136168	3.100388494088983	6.59944152374936	0.4697955854191053	NA	NA	not_sig
15454_CHX-Gal	XM_005247937.1	79.41290025917533	-7.400942635241143	2.5454781895603125	-2.907486171201305	0.00364346453251772	0.01659819083949811	sig
15454_CHX-Gal	NM_001185054.1	103.05311969188617	3.963714138519452	1.392993731574367	2.845464447309211	0.00443467096346338	0.01969613427202137	sig
15454_CHX-Gal	NM_001617.3	108.3367823503038	0	1.7462199359019364	0	1	1	not_sig
15454_CHX-Gal	NM_017482.3	19.118842753785387	0.2939715954151279	1.7397402346366813	0.16897441903245944	0.86581676269857	1	not_sig
15454_CHX-Gal	NM_017488.3	3.4304847229327775	0	6.663375026343969	0	1	NA	not_sig
15454_CHX-Gal	NM_001121.2	2371.14755056338	-0.2505008403578734	0.1786610379082705	-1.4021011144382105	0.1608850543418554	0.373985692053505	not_sig
15454_CHX-Gal	NM_019903.3	2803.222995724874	-0.6101344764756536	0.6759235193574474	-0.9026679187841624	0.36670216788372495	0.6460876163750241	not_sig
15454_CHX-Gal	XM_005269529.1	21.095262266151455	-0.8025191325146168	3.1756211094389624	-0.25271249461381684	0.8004903919160342	0.973052886224583	not_sig
15454_CHX-Gal	XM_005269530.1	373.2487895653007	-0.2952384406554361	0.9607438639964848	-0.30730192689163643	0.7586135691575523	0.950661105913756	not_sig
15454_CHX-Gal	XM_005269531.2	11.130228312959805	0	6.6633750263439735	0	1	1	not_sig
15454_CHX-Gal	XM_005269533.1	66.40161315748404	-19.76957996417262	2.965681728378387	-6.66611652052848	2.6266075332340303e-11	4.540198656159668e-10	sig
15454_CHX-Gal	XM_005269535.1	51.2408296766602	-2.4568309948525937	1.6551468172718466	-1.484358347679483	0.1377138786355694	0.3343297825242694	not_sig
15454_CHX-Gal	XM_006717626.1	22.761726389822925	-0.5181064849236329	1.902798852364771	-0.27228652375932305	0.7854017173897728	0.9649675126512736	not_sig
15454_CHX-Gal	XM_006717627.1	8.266227878310165	1.775887238586939	2.204258530594863	0.8056619556816143	0.42043779144930976	0.7028812830991092	not_sig
15454_CHX-Gal	XM_006717628.1	173.5788294489212	0	1.849414981416058	0	1	1	not_sig
15454_CHX-Gal	XM_006717629.1	20.98431649688359	0.05252146501869968	6.4536116813036575	0.00813830574449594	0.993506643173476	1	not_sig
15454_CHX-Gal	NM_000668.5	10.61886869077236	-3.784350572469211	1.3435588520633497	-2.8166615601969753	0.00485256301590755	0.02127690671829773	sig
15454_CHX-Gal	NM_000671.4	6472.611682713786	-0.6438189456964623	0.07352717328972916	-8.756204228871068	2.019356806831745e-18	7.53146509145563e-17	not_sig
15454_CHX-Gal	NM_144650.2	59.33235189368936	-0.7857842678134388	0.23723692511965336	-3.312234246069067	9.255401389852092e-4	0.00490933858578528	not_sig
15454_CHX-Gal	NM_018269.3	4081.284875789175	0.2339462911746236	0.08000296692494752	2.924220190409858	0.00345320382100303	0.0158329704558253	not_sig
15454_CHX-Gal	XM_005264696.1	64.2988226991188	-0.585201687771994	0.2618398341801208	-2.234960504021062	0.02541994180600506	0.08766736468992753	not_sig
15454_CHX-Gal	NM_015999.4	1468.02191070021	0.6512883786864969	0.17193152619113183	3.788068384633988	1.518230657220607e-4	9.53780991574446e-4	not_sig
15454_CHX-Gal	XM_006711360.1	88.01439843045598	0.5863889910967373	1.6773092593675245	0.34960099804007005	0.7266381618182471	0.9328145720511564	not_sig
15454_CHX-Gal	XM_006711361.1	3192.909402309368	-0.12218932652877272	0.08269516580222507	-1.4775872971946442	0.13951827645663262	0.3374475599595124	not_sig
15454_CHX-Gal	rna7365	14.915830230329188	-1.505682045488103	3.7992575000324056	-0.39630955403134965	0.6918766799455269	0.914472004568086	not_sig
15454_CHX-Gal	NM_024551.2	1906.554356945914	-0.4535106397667019	0.2829462781214307	-1.6028153569564572	0.10897542531986024	0.2812054378519934	not_sig
15454_CHX-Gal	XM_005253789.1	998.5157069732804	-0.16319811149609584	0.3681033434318813	-0.4433486258901536	0.6575135892048201	0.8936303739486495	not_sig
15454_CHX-Gal	XM_006719018.1	150.43768397151064	-0.4136726497746635	1.3766097640938937	-0.3005010283701928	0.7637950121273297	0.9534965458871164	not_sig
15454_CHX-Gal	NM_006829.2	103.8617541257113	1.6113595601814557	0.1755033741437614	9.181359435639855	4.256829857093956e-20	1.8550032171012744e-18	sig
15454_CHX-Gal	NM_001123.3	405.9944956548298	-0.00938512321870795	0.2465976016475739	-0.03805845294521861	0.969641077039773	1	not_sig
15454_CHX-Gal	NM_001202449.1	9.796712816414528	-3.567498990220235	2.559463459231584	-1.3938464240826822	0.1633639857755365	0.37791715879699606	not_sig
15454_CHX-Gal	NM_001202450.1	101.40268341897996	-0.17542101225475143	0.7168787631230911	-0.2447010865415062	0.8066878866770687	0.97584401809486	not_sig
15454_CHX-Gal	NM_006721.3	655.202823065125	-0.7485136942204105	0.13067435915843134	-5.728083910577303	1.015713259940306e-8	1.2462644769874916e-7	not_sig
15454_CHX-Gal	XM_005269538.1	340.18958189493895	-1.0428191989985227	0.1873048568378753	-5.567496842333094	2.584247596686592e-8	3.010330799863825e-7	not_sig
15454_CHX-Gal	NM_001124.1	2470.78801464959	-0.23167105661523793	0.09578805000257108	-2.4185799440433287	0.0155812213629494	0.05796209313510035	not_sig
15454_CHX-Gal	NM_001253845.1	439.97301676993425	-2.0441421063960505	0.22903144837911915	-8.92515905943341	4.450591921469704e-19	1.7581364879486793e-17	sig
15454_CHX-Gal	NM_001101340.1	48.1293570351043	1.0271345757881285	0.6512500752561828	1.5771738304737757	0.1147555327496091	0.29244388902469	not_sig
15454_CHX-Gal	NM_001282531.1	426.4006585692468	-0.3856526458367569	0.4759726005509615	-0.8102412731118243	0.4178015205177313	0.7003631086159954	not_sig
15454_CHX-Gal	NM_001282532.1	27.120667315009737	0.9092899342947964	3.6540100865320424	0.24884713308434997	0.8034790306877112	0.9743270030439908	not_sig
15454_CHX-Gal	NM_015339.3	4536.295960948084	-0.18886348704532716	0.1715895135318996	-1.1006703332731125	0.27104016244266677	0.5361047017943444	not_sig
15454_CHX-Gal	NM_181442.2	859.7661551775805	0.3711164758021101	0.32182950267114824	1.1531462240779218	0.24885037156995984	0.5059946569939486	not_sig
15454_CHX-Gal	XM_006723759.1	206.57938721148065	-0.26773210414313336	1.4997830908284355	-0.17851388362782922	0.8583194187558929	0.999681067308471	not_sig
15454_CHX-Gal	NM_014913.3	501.75982799879216	0.08588957439075469	0.6002560192772366	0.14308823507371676	0.8862204963814734	1	not_sig
15454_CHX-Gal	XM_005266656.2	1127.7581616628415	-0.6105913822829785	0.2692589666660882	-2.2676733474959123	0.02334912348458481	0.08166165351734707	not_sig
15454_CHX-Gal	NM_032804.5	2171.6707752023713	-0.4715184366045904	0.08332677302172126	-5.658666710658255	1.525534839242267e-8	1.8308405479504448e-7	not_sig
15454_CHX-Gal	NM_001048230.1	42.27824346020762	2.4679202373317977	0.9418185289226708	2.6203776646386507	0.00878324371227528	0.03552243292923976	sig
15454_CHX-Gal	XM_005244901.1	15.947022185795616	2.996623541689321	1.372143847938261	2.183898973997479	0.0289696724383407	0.09784938638867868	not_sig
15454_CHX-Gal	XM_005244902.2	43.81732716706652	0.9791745079096564	0.3255933122778348	3.007354484830784	0.00263532259300254	0.01244980450833747	not_sig
15454_CHX-Gal	NM_001278497.1	2.7490670030428497	0	5.204329130790512	0	1	NA	not_sig
15454_CHX-Gal	NM_001278499.1	2.2859189966691904	0	6.663375026343972	0	1	NA	not_sig
15454_CHX-Gal	NM_001278500.1	33.5565485444235	8.062932598609004	1.6929008139645936	4.762790904286042	1.9093365774494167e-6	1.6886703551055604e-5	sig
15454_CHX-Gal	rna82479	45.348460522911864	-0.6426664632737488	0.9728662412548688	-0.6605907739637403	0.5088747873034711	0.7826125848295525	not_sig
15454_CHX-Gal	NM_000676.2	913.0638504017728	-0.7597070036310041	0.12339682832960186	-6.156616939957092	7.43153060867072e-10	1.0666990693860456e-8	not_sig
15454_CHX-Gal	NM_031284.4	740.0145279555018	0.06533863206281026	0.1287851826859196	0.5073458817242793	0.6119121507953378	0.8611189874364992	not_sig
15454_CHX-Gal	XM_006720712.1	283.4271646199117	-0.02193217086675603	1.2252985086833643	-0.01789945120419928	0.9857190668202682	1	not_sig
15454_CHX-Gal	XM_006720713.1	49.92407895827497	1.5978958581459264	0.7214409398491219	2.2148671774575215	0.02676918258322661	0.09146230597059382	not_sig
15454_CHX-Gal	XM_006720714.1	175.60012864269385	-0.4953575254966171	0.2043079204685148	-2.424563493968678	0.01532680289777516	0.0571772793613365	not_sig
15454_CHX-Gal	XM_006720715.1	185.9484561607742	-0.339144186211728	0.2663147481251599	-1.2734712913921706	0.2028508535581993	0.4399028211478237	not_sig
15454_CHX-Gal	rna62113	77.28534911572797	-5.808090151321897	2.8033386609005495	-2.071847483976872	0.03827966681180216	0.12303135243999289	not_sig
15454_CHX-Gal	NM_001125.2	376.39741956132445	-0.09149414687727156	0.0708652732908652	-1.291099894608965	0.19666904062095733	0.4304886508597593	not_sig
15454_CHX-Gal	NM_138430.4	5.562341025561641	-0.5696393293977532	3.079674999965501	-0.1849673518810051	0.8532546431022564	0.9971776346873628	not_sig
15454_CHX-Gal	NM_199162.2	18.181836076684224	0.8210121765272951	0.8412430212607644	0.9759512480672357	0.32908862411403567	0.6068260902915202	not_sig
15454_CHX-Gal	XM_006719961.1	7.161079862692648	1.7155280494193228	1.2841181105038175	1.335958145428105	0.1815629540532201	0.40714299587298497	not_sig
15454_CHX-Gal	NM_017825.2	914.0790413506044	0.4269487463151784	0.10259347816091956	4.161558356034116	3.1608320035471085e-5	2.2617847275964483e-4	not_sig
15454_CHX-Gal	NM_020233.4	373.77032892330976	-0.7059749399682809	0.1695357830790652	-4.164164798407428	3.124943511253397e-5	2.2385384614594513e-4	not_sig
15454_CHX-Gal	XM_005256738.1	7.041789252209109	1.2298287617759118	1.7576027303019242	0.6997194192823367	0.48410254651805906	0.7612921609821891	not_sig
15454_CHX-Gal	rna67743	99.86476400483716	-0.6315889796544122	0.3316986819017422	-1.9041045807999484	0.05689656524825592	0.1696069162387523	not_sig
15454_CHX-Gal	rna67744	25.917724674082315	-0.3586122334074593	1.4171250333926295	-0.25305617003245895	0.8002248079461388	0.9729376835371432	not_sig
15454_CHX-Gal	NM_000679.3	105.22684042964585	0.4289809221952799	0.2413897052946586	1.777130145925789	0.07554682925860365	0.2122841936603552	not_sig
15454_CHX-Gal	XM_005265818.1	142.41622177565327	-0.2053048628330967	0.4058207881783477	-0.5059003107126946	0.6129266341868638	0.8619942923733082	not_sig
15454_CHX-Gal	XM_006714821.1	76.16494848861498	1.2642418385948408	0.6386014557255274	1.979703972266257	0.04773680196924061	0.14721510682279002	not_sig
15454_CHX-Gal	NM_000678.3	48.177229926452846	1.152588163348566	0.2524375510142087	4.565834832091566	4.9751038609735035e-6	4.1060429840584225e-5	not_sig
15454_CHX-Gal	NM_000681.3	25.754899963507597	0.2155832421006202	0.3427549120601351	0.6289719986939148	0.5293673882122909	0.7988534694970341	not_sig
15454_CHX-Gal	NM_000682.5	10.097484548047712	0	1.7573950008919037	0	1	1	not_sig
15454_CHX-Gal	NM_000683.3	3.710399817949021	1.0317423558157246	0.8283060267910161	1.245605274433233	0.21290934495803648	NA	not_sig
15454_CHX-Gal	NM_000684.2	167.42710250582826	0	1.6737221473997068	0	1	1	not_sig
15454_CHX-Gal	NM_000024.5	382.596920975497	0.6464334203427688	0.1271967822276216	5.082152307799432	3.731819848470861e-7	3.6811110740223663e-6	not_sig
15454_CHX-Gal	NM_001619.3	1587.6881913073044	1.026156543752048	0.12894289230319575	7.958224958527748	1.7452483525658598e-15	4.839728137720413e-14	not_sig
15454_CHX-Gal	NM_005160.3	518.5820884475713	-0.644665716478198	0.30085254164425734	-2.1427963112922015	0.03212945764887461	0.1066682246478891	not_sig
15454_CHX-Gal	XM_006724158.1	59.76669401924375	-0.2641780516544037	2.6188217199381274	-0.10087668421378652	0.9196483519789976	1	not_sig
15454_CHX-Gal	NM_001281437.1	10.235864200574293	-6.695698568154486	5.648827385389797	-1.185325397882104	0.2358888153693929	0.488063728538748	not_sig
15454_CHX-Gal	NM_001281438.1	55.2992648177748	3.645711269661838	1.6708741115504913	2.181918580496045	0.02911554228162961	0.09826282188116511	not_sig
15454_CHX-Gal	NM_007002.3	2365.7595572724713	1.4065708231696183	0.13299180895394663	10.57637183998825	3.835231157383123e-26	2.8310029221189742e-24	not_sig
15454_CHX-Gal	NM_175573.2	134.2817725255411	2.4179470178583324	1.2487986976405765	1.9362184012737136	0.05284095768558869	0.1598625518526043	not_sig
15454_CHX-Gal	NM_000026.2	2076.4802394893895	-0.2933186242153774	0.07839241094440592	-3.741671173034749	1.8280060268057664e-4	0.00112822974140024	not_sig
15454_CHX-Gal	NM_001123378.1	88.13398685371224	-0.9708645620507368	0.737679030888454	-1.316107034900309	0.18813812012143913	0.4173085789710877	not_sig
15454_CHX-Gal	NM_001126.3	2217.5265915340765	-0.24569172854936908	0.07848016286183626	-3.1306220526314084	0.00174436496543412	0.00865344046018968	not_sig
15454_CHX-Gal	NM_152328.3	78.00495095324989	0.5124810736599139	0.23116988826469817	2.216902372133796	0.02662976363558458	0.09110171886650784	not_sig
15454_CHX-Gal	NM_199165.1	2.2446758810782788	-0.6329594383291415	6.47501795589652	-0.09775408232694284	0.9221275696738466	NA	not_sig
15454_CHX-Gal	XM_006720026.1	8.832324136878274	-1.4620229553369104	1.4580286269388067	-1.0027395404481805	0.31598654669654946	0.5920366440745161	not_sig
15454_CHX-Gal	NM_032744.3	7.898008096095951	-0.7003391735990987	0.9362966215174614	-0.747988572749579	0.4544670502352253	0.7342666105750715	not_sig
15454_CHX-Gal	NM_001129.4	8034.973086909764	-0.9624696411087992	0.101995383933506	-9.4364039233017	3.857927197314714e-21	1.8376420334592868e-19	not_sig
15454_CHX-Gal	NM_001114176.1	191.99579684740624	0.3928766827225621	1.2703605020971165	0.30926393104477007	0.7571207658034153	0.9500470804961418	not_sig
15454_CHX-Gal	NM_001267043.1	413.9385917592946	-1.7490991367611348	0.87728645338778	-1.9937605670379528	0.04617822685002852	0.14322370930840775	not_sig
15454_CHX-Gal	NM_153207.4	407.6827379233028	-1.0701261329579574	0.19984303304297368	-5.354833324251241	8.563531889124808e-8	9.281055113999478e-7	not_sig
15454_CHX-Gal	XM_006719031.1	72.23819271374762	1.4646354037909275	1.939863535737891	0.7550198128930782	0.4502370943141099	0.7306046872154363	not_sig
15454_CHX-Gal	XM_006719032.1	15.573755020505542	-0.7045087369002279	0.7401564735371106	-0.951837566904567	0.34117936661537	0.6200087438329406	not_sig
15454_CHX-Gal	NM_022767.3	2407.463021454527	0.315454096995858	0.10800789818894144	2.9206576767564236	0.00349293394265509	0.01599920747142364	not_sig
15454_CHX-Gal	XM_005254966.1	9.778084326066343	0.7007347320664301	2.6917118529282744	0.260330514688677	0.7946088365177433	0.9692256427744488	not_sig
15454_CHX-Gal	XM_005254967.1	62.17518206327347	0.7935801424288565	0.9344255736399588	0.8492705730832545	0.3957307512719771	0.6777651555179555	not_sig
15454_CHX-Gal	NM_001130.5	4321.031474762239	0.6400839425227548	0.11336996502892012	5.6459745961769725	1.642480994832485e-8	1.9645369281479904e-7	not_sig
15454_CHX-Gal	NM_198969.1	145.38701958245738	1.3673025169198798	0.4132500146481626	3.3086569109597956	9.374463763713686e-4	0.00496377115704357	not_sig
15454_CHX-Gal	NM_198970.1	143.06506334927704	0.7215194261076545	0.5308628258036177	1.3591447564922667	0.17410072276739633	0.39548928954506535	not_sig
15454_CHX-Gal	XM_006722664.1	14.666197717342849	-1.0662601777075618	2.701720158633903	-0.3946597408692043	0.693094017991009	0.9151121814677484	not_sig
15454_CHX-Gal	NM_001134647.1	29.77383039606948	0.9206736626661316	2.097769531969756	0.43888217873087376	0.6607469104312771	0.895980435744673	not_sig
15454_CHX-Gal	NM_198595.2	2669.259724393162	0.10697337870373172	0.4297000464682634	0.24894895772749823	0.8034002643532903	0.9743270030439908	not_sig
15454_CHX-Gal	XM_006713908.1	18.082389056179817	0.48943856456339585	6.403643466073569	0.07643126403842374	0.9390759972390844	1	not_sig
15454_CHX-Gal	XM_006713909.1	4846.033054345295	0.6543075096730913	0.12176569083167116	5.373496468538135	7.722431847738576e-8	8.432976134155679e-7	not_sig
15454_CHX-Gal	XM_006713910.1	157.27068013994693	-4.832580506324074	1.678480437472115	-2.8791402023143084	0.00398761016436959	0.01796843198796987	sig
15454_CHX-Gal	NM_001146337.1	18.03332078890755	7.743065553443787	2.714815662585531	2.8521514960133465	0.00434243995596452	0.01934214551897129	sig
15454_CHX-Gal	NM_152406.2	388.3220061595304	0.478999188451418	0.24295451353133837	1.9715591263943837	0.04865995707008674	0.1496312359039499	not_sig
15454_CHX-Gal	XM_005268373.1	345.0837033252599	0	1.8970598572382724	0	1	1	not_sig
15454_CHX-Gal	NM_001001936.2	21.40944575594464	2.339205176443426	2.2767601014720773	1.027427165001255	0.3042193655225452	0.5785091320012367	not_sig
15454_CHX-Gal	NM_032550.3	14.346293846161064	-0.17698714624317938	2.8731779895364613	-0.06159978493770003	0.9508815482138424	1	not_sig
15454_CHX-Gal	XM_005270239.1	12.103940482954473	5.428569200675757	5.00559915685492	1.0844993837034675	0.2781434400882975	0.5454703090394762	not_sig
15454_CHX-Gal	XM_005270240.2	3.0688021214888064	6.577633380198537	6.562127729248161	1.0023628998992606	0.31616835365463924	NA	not_sig
15454_CHX-Gal	XM_006718038.1	7.732867365672198	2.855857095389586	1.3589350083046725	2.1015406019691745	0.03559353773915593	0.11580659333215096	not_sig
15454_CHX-Gal	XM_006718039.1	4.107835870030404	2.394864267940716	2.00136058002624	1.1966180866365004	0.23145544753564204	0.48179091508221294	not_sig
15454_CHX-Gal	XM_006718042.1	7.664371052192046	-1.750166546237231	2.97473945315262	-0.5883428023864105	0.5563022213559754	0.8200629717832081	not_sig
15454_CHX-Gal	NM_001166693.1	794.7372483578379	-0.02356604873518674	1.598942312426434	-0.01473852343016971	0.9882407854383244	1	not_sig
15454_CHX-Gal	NM_005935.2	116.35670859722154	0.5966006142635432	0.814201504038765	0.7327431984639743	0.4637150712165471	0.742475125558942	not_sig
15454_CHX-Gal	XM_005263007.1	653.9920541629368	-0.03882500202779779	1.0807040951749594	-0.03592565458124989	0.9713416396702644	1	not_sig
15454_CHX-Gal	XM_005263009.1	283.8851159331665	0.18180082321852264	0.5143063081771292	0.35348744576531554	0.7237230389039335	0.9316231365253298	not_sig
15454_CHX-Gal	XM_005263011.1	275.6475958793878	0.2967542214795599	2.315728583988976	0.12814723777705575	0.898032453845429	1	not_sig
15454_CHX-Gal	XM_005263012.1	503.6281407864554	1.342120008788643	0.8484786427945434	1.581795865088891	0.11369617928101852	0.29055479992582084	not_sig
15454_CHX-Gal	XM_005263013.1	21.776774129581337	10.241327251111446	6.558729192644105	1.5614804255979242	0.11841043881652225	0.2990844056990475	not_sig
15454_CHX-Gal	NM_001169125.1	10.47909297538074	-3.908169665674994	1.829117257313022	-2.1366424979315455	0.03262708024753912	0.10803996716620412	not_sig
15454_CHX-Gal	NM_001170628.1	3.1298308190319624	4.33885543607074	3.422453577143896	1.2677616622901278	0.20488307689209068	NA	not_sig
15454_CHX-Gal	NM_001025108.1	186.27368533858595	2.411904259292329	1.6204323056024377	1.48843259354524	0.13663684632071663	0.33245099457918387	not_sig
15454_CHX-Gal	NM_002285.2	344.2659838910445	2.5948594482465452	1.8016555487442991	1.4402639006413216	0.14979275050318974	0.35533830565625085	not_sig
15454_CHX-Gal	XM_005263942.2	3.4749031601355846	-6.291269510784099	6.561427685371877	-0.9588263122688876	0.3376462514593031	NA	not_sig
15454_CHX-Gal	XM_005263943.2	276.47387100908537	-5.366734188231331	2.0139743378408292	-2.664748049364411	0.00770460223700067	0.03172268558491891	sig
15454_CHX-Gal	XM_005263945.1	12.241701489526292	0.1378026071712816	3.1369772433644965	0.0439284688668906	0.9649614223248046	1	not_sig
15454_CHX-Gal	XM_006712523.1	138.00784720650012	7.769296305328746	1.7786553508892395	4.368072938607518	1.2534763494256669e-5	9.614716757851062e-5	sig
15454_CHX-Gal	NM_014423.3	6134.409169269153	0.09898051137956534	0.2878443948837976	0.3438681215923056	0.7309454668148518	0.9353298625040516	not_sig
15454_CHX-Gal	XM_005271963.2	668.0720407674758	-0.14378443920240286	1.266683960401892	-0.1135124811691648	0.9096242684950526	1	not_sig
15454_CHX-Gal	XM_005271964.2	831.3839819548037	-10.174225675464603	1.8108822964777305	-5.618380440989486	1.9275570571640657e-8	2.2794661260599243e-7	sig
15454_CHX-Gal	XM_006714587.1	367.337492536759	0.03095594568822917	0.5504523281162252	0.05623728724005503	0.9551527772285946	1	not_sig
15454_CHX-Gal	rna66713	9.12707055500154	-1.4872725399154934	0.7846034403791262	-1.8955722896101912	0.05801662434813415	0.17246232553077812	not_sig
15454_CHX-Gal	rna66714	168.59286708402075	-0.5461166265707572	0.3315519823175343	-1.6471523492437752	0.09952673531119564	0.2621697904134155	not_sig
15454_CHX-Gal	rna66715	295.38898258067695	0.5047087150708025	0.2684911340504008	1.8797965782216823	0.06013580699492014	0.1773653970668513	not_sig
15454_CHX-Gal	NM_006796.2	2726.442924688115	-0.0436766290898699	0.05639910215864379	-0.7744206453324891	0.4386820786922987	0.7202072721216841	not_sig
15454_CHX-Gal	NM_001010982.4	180.58392499153692	-0.46903058211586895	0.6486286741998233	-0.7231110815359583	0.4696116416382372	0.7477321331796308	not_sig
15454_CHX-Gal	NM_001145526.2	44.228058481733015	8.319650868799231	2.61747220183989	3.1785059122886308	0.00148036198981856	0.00748484671932306	sig
15454_CHX-Gal	XM_006721698.1	22.146890904019894	-0.03879653897620845	1.1092144345169024	-0.03497659043096168	0.9720984075789856	1	not_sig
15454_CHX-Gal	XM_006721699.1	4.163369393782575	-1.7586053054731874	2.977504210364765	-0.5906306695894633	0.5547679106475474	0.8186443497256578	not_sig
15454_CHX-Gal	XM_006721700.1	38.48609189639956	-0.4311185326608653	0.6650286501743744	-0.6482706159318452	0.5168099356545603	0.789073934174778	not_sig
15454_CHX-Gal	NM_001002243.2	925.2232741729092	-0.16482899327686323	0.2156881950330529	-0.7642003460208112	0.4447478604020058	0.7259996171803095	not_sig
15454_CHX-Gal	NM_017657.4	1286.3071897550374	-0.1951673708100755	0.1503794552297733	-1.2978326760917456	0.19434483852430315	0.4268554166762432	not_sig
15454_CHX-Gal	NM_203437.3	129.36836245671734	2.2581176855244887	1.7750023704282505	1.2721772788279029	0.20331013860985905	0.44058660524623455	not_sig
15454_CHX-Gal	XM_005264380.1	168.6134160948038	-0.05698344532142533	0.7954066452618967	-0.07164064527354166	0.9428878929091804	1	not_sig
15454_CHX-Gal	rna10334	25.015640629157183	-1.3535203509360951	2.7549407988320653	-0.4913065106552958	0.6232096757045691	0.8692889853015613	not_sig
15454_CHX-Gal	rna10335	26.216154236229475	0.32027154856288226	2.872815800284486	0.1114834959245096	0.911232952357392	1	not_sig
15454_CHX-Gal	NM_000027.3	402.74567115478743	-1.0486179816843957	0.21214997042363465	-4.94281464942205	7.700268543691479e-7	7.238409579407617e-6	not_sig
15454_CHX-Gal	NM_001171988.1	11.288235029469606	-0.0752494092491575	2.019513639894065	-0.03726115425152798	0.970276778385965	1	not_sig
15454_CHX-Gal	XM_006714123.1	99.45611535224064	0.7482669687629145	0.3468527246944368	2.157304571910477	0.03098194102055203	0.10346256690695622	not_sig
15454_CHX-Gal	rna23286	13.651330751747436	-0.6266940985313401	1.8060566927126704	-0.34699580642180994	0.7285944692652279	0.933716765779528	not_sig
15454_CHX-Gal	NM_001037131.2	1369.5765489607518	0.6263665425482962	0.22119306761995408	2.831763894266779	0.0046292016882822	0.02045330062004474	not_sig
15454_CHX-Gal	NM_001244888.1	15.860072022283443	2.7823960082773755	1.1839590767480828	2.350077855663419	0.01876948466639754	0.06796524902267882	not_sig
15454_CHX-Gal	NM_014914.4	1664.545633558936	0.6585078687731378	0.20823949481953477	3.1622621316086854	0.00156548574320237	0.00786516566510087	not_sig
15454_CHX-Gal	XM_005246058.2	6.040062111057441	-3.639392704511812	6.57723090367918	-0.5533320568806553	0.5800360538208289	0.8376823438590707	not_sig
15454_CHX-Gal	XM_006712235.1	11.563868912455188	-5.513230515625049	6.145331835637583	-0.897141222489094	0.3696435645032644	0.6493196188445939	not_sig
15454_CHX-Gal	XM_006712237.1	67.94051467590053	1.2279190296871965	2.0171992877828218	0.6087246992025501	0.542706932711476	0.8098440880827618	not_sig
15454_CHX-Gal	XM_006712240.1	70.34467315320012	0.6025439056426889	0.24912091382062967	2.418680537100664	0.01557691365582953	0.05795074871990664	not_sig
15454_CHX-Gal	XM_006712241.1	74.2503550353277	0.6757339158670376	1.4725170532778225	0.458897174985413	0.6463080075407126	0.8857098311663671	not_sig
15454_CHX-Gal	rna14580	6.352101725501855	-0.04994414967380726	1.0945561967185249	-0.04562958925593736	0.9636054849120564	1	not_sig
15454_CHX-Gal	NM_133447.1	17.719730212993294	0.9475736663686288	0.5023322743401712	1.8863483689422416	0.05924802526393769	0.175240691689606	not_sig
15454_CHX-Gal	NM_014770.3	10.72432735264247	4.471492526646232	2.1864585882109666	2.04508448079273	0.04084653001649654	0.12966450855202252	not_sig
15454_CHX-Gal	XM_005268625.1	4.498551059314624	0	3.737087789070745	0	1	1	not_sig
15454_CHX-Gal	XM_005268626.1	8.249886970803809	-3.2851821784953303	2.471060235604743	-1.3294626052251404	0.1836953951073008	0.41014026146569954	not_sig
15454_CHX-Gal	rna53804	369.4667701945914	0.913123759500041	0.1454392522552975	6.278385960739023	3.4210581356494627e-10	5.140180839863284e-9	not_sig
15454_CHX-Gal	NM_001042535.2	187.4721217141993	1.4940509764638006	0.2371983890890819	6.298739979649259	3.0007487300753065e-10	4.545132760802325e-9	not_sig
15454_CHX-Gal	NM_001281300.1	398.9940109554291	2.538333101399686	0.33807908263548836	7.508104558294953	5.998958458224901e-14	1.3927319835902074e-12	sig
15454_CHX-Gal	NM_031946.5	731.996014697778	0.18719281432298757	0.11948077187989102	1.566719158051344	0.11718035071654856	0.296791165421475	not_sig
15454_CHX-Gal	XM_005249943.1	53.058026270380566	1.4265209575036404	0.4734884514173998	3.0127893367479466	0.00258858542827939	0.01226422890474978	not_sig
15454_CHX-Gal	XM_006715849.1	7.6305433053842755	1.9361751716657656	4.683392232638011	0.4134129868886035	0.6793040612775603	0.9070158753387616	not_sig
15454_CHX-Gal	NM_133446.2	2.891245834012755	0	6.663375026343972	0	1	NA	not_sig
15454_CHX-Gal	XM_005271797.2	104.49651096529932	0.7773226407228521	0.9026955041385046	0.861112786270822	0.38917592764842635	0.6707144519232803	not_sig
15454_CHX-Gal	XM_006717620.1	100.45820957653363	0.6538788456265074	0.35380527348609864	1.8481319941439456	0.0645832503981376	0.1876470760479793	not_sig
15454_CHX-Gal	XM_006717621.1	10.611624411457466	-0.09269275177050122	1.5076026485210174	-0.06148354267050029	0.9509741206546738	1	not_sig
15454_CHX-Gal	XM_006717622.1	73.0527232589012	-0.2905062214436203	0.5509169960583203	-0.5273139574965431	0.5979755832531631	0.8510044905664486	not_sig
15454_CHX-Gal	NM_001144000.1	165.3105770757053	-0.00809462174300939	0.165569874845998	-0.04888945981591441	0.9610073886672428	1	not_sig
15454_CHX-Gal	NM_001077665.2	68.17550265673053	2.0920227533388096	1.2793856054518804	1.6351776543553536	0.10201181107448597	0.2672790688226335	not_sig
15454_CHX-Gal	XM_005269836.1	107.45033568611996	-0.41846962045429104	0.4705911541660458	-0.8892424278477535	0.3738728052066496	0.6539437715737635	not_sig
15454_CHX-Gal	XM_005269840.2	48.61449572246518	0	4.566434573412265	0	1	1	not_sig
15454_CHX-Gal	XM_005269841.1	124.10251044239229	1.4220081227465735	0.9733141634818382	1.4609960237911486	0.14401653263155118	0.34537166915881434	not_sig
15454_CHX-Gal	XM_006717855.1	27.209988110828807	-6.882000531679708	2.764070966142653	-2.4898060201702252	0.0127812832885264	0.04903128921069499	sig
15454_CHX-Gal	XM_006717856.1	403.5429479426749	0.1954196504454692	0.20157485051945295	0.9694644443087914	0.33231351204063575	0.6102566695319426	not_sig
15454_CHX-Gal	XM_006717859.1	83.94637328923424	-4.641803579767018	2.231738155661213	-2.07990510355896	0.03753423783478794	0.12115378618837892	not_sig
15454_CHX-Gal	NM_001077685.2	19.856359714136104	0.10331543673755005	0.7453731272871802	0.1386090173569462	0.8897591172801614	1	not_sig
15454_CHX-Gal	NM_001190810.1	166.13929149972128	0.8008265957541466	0.21529629989183327	3.7196486709548138	1.9950008924686345e-4	0.00122245225632563	not_sig
15454_CHX-Gal	XM_005253140.2	2.7732840273849386	-2.489045804331504	6.016888793003007	-0.413676551114921	0.6791110022299283	NA	not_sig
15454_CHX-Gal	XM_006718329.1	3.807590830917754	-3.7595954615157967	2.684911456597424	-1.4002679500948292	0.1614330945394181	NA	not_sig
15454_CHX-Gal	NM_001035507.2	787.8641508956562	-0.29583079878433644	0.10659050421794491	-2.775395434657604	0.00551346256638414	0.02376748706319325	not_sig
15454_CHX-Gal	NM_021831.5	211.18837808898647	1.08606030016213	0.6834564308254616	1.5890702774577945	0.11204452726532294	0.287338286864208	not_sig
15454_CHX-Gal	XM_005264477.1	15.11243758852848	-28.74944541143389	4.802975461618558	-5.985757295904568	2.153853410760989e-9	2.9025348728221745e-8	sig
15454_CHX-Gal	XM_006712058.1	3.0919429063816977	0	6.663375026343971	0	1	NA	not_sig
15454_CHX-Gal	XM_006712059.1	7.515763086977613	1.5431546902652136	3.24127910634643	0.476094356466777	0.6340071574206472	0.876756445236953	not_sig
15454_CHX-Gal	rna9452	140.6034396480009	0.29200429659860117	0.6738368814457877	0.4333456725789116	0.664763662280482	0.8985965971621799	not_sig
15454_CHX-Gal	NM_001136.4	2.1087510819481903	-5.585404729814033	6.563357774756699	-0.8509980594530491	0.3947704307550791	NA	not_sig
15454_CHX-Gal	NM_001206932.1	2.098844083737201	6.0554545505588	4.085684203066327	1.482115173271138	0.1383096521248945	NA	not_sig
15454_CHX-Gal	rna28635	28.298312782947672	2.2385335700607984	1.1866252894200595	1.8864704722034356	0.05923158381553835	0.17523707252408713	not_sig
15454_CHX-Gal	NM_001135188.1	677.2816137979901	-0.33608940381203545	0.28022675905609074	-1.1993480028249663	0.23039265702812897	0.48031962051841576	not_sig
15454_CHX-Gal	NM_001135189.1	20.533209595416587	0	2.1629759920398617	0	1	1	not_sig
15454_CHX-Gal	NM_004504.4	4150.508844121232	-0.16461390122717123	0.05802776506289288	-2.8368127059306163	0.00455663331379765	0.02017136829090186	not_sig
15454_CHX-Gal	XM_005246516.1	2.6633572611886596	-4.65467707678967	5.014466044163948	-0.928249794852432	0.3532780100556352	NA	not_sig
15454_CHX-Gal	XM_006712480.1	10.737453680118945	-3.744080712335877	2.1745806381823973	-1.7217483898253283	0.0851151073933958	0.2328080143495964	not_sig
15454_CHX-Gal	XM_006712481.1	7.988377267040049	-1.297161744950855	1.422412958370738	-0.9119445497998356	0.3617979081748609	0.6413475003249025	not_sig
15454_CHX-Gal	NM_006076.4	198.5705410860283	0.8408585062931885	0.2454471851471929	3.4258225686676003	6.129406418670014e-4	0.00338318261294618	not_sig
15454_CHX-Gal	XM_005250306.1	49.73994814699462	2.7538136498154753	2.373211992471739	1.160374066265919	0.24589654076574455	0.5020325125761822	not_sig
15454_CHX-Gal	XM_006715958.1	137.30269746485175	-9.070806522013198	1.2510227793222597	-7.250712514545339	4.1458482367638475e-13	8.71574238400637e-12	sig
15454_CHX-Gal	NM_018046.4	1539.1726043581075	-1.10115228913333	0.10471292544952696	-10.515915627475234	7.296855032665179e-26	5.2597877881000124e-24	not_sig
15454_CHX-Gal	NM_018238.3	340.651573479012	0.14510406472489876	0.8398016567433055	0.17278373239653108	0.8628214243850548	1	not_sig
15454_CHX-Gal	XM_005250021.1	274.6250459853215	-0.3846954730799679	0.640522402367769	-0.6005964376232498	0.5481088112592705	0.814217433334836	not_sig
15454_CHX-Gal	XM_005250023.2	38.182277572898414	0.3799317484126514	1.1815318168364854	0.32155862669014434	0.7477870914450204	0.9451373468155362	not_sig
15454_CHX-Gal	NM_000642.2	712.6862479259613	-0.24512987674676776	0.3458123184095088	-0.7088523563133644	0.4784161035061636	0.7561187257616457	not_sig
15454_CHX-Gal	NM_000643.2	20.624108853243172	-29.875139103638112	6.558978605061485	-4.554846250082875	NA	NA	not_sig
15454_CHX-Gal	NM_000646.2	14.17205648175727	-6.88544928030032	5.032112533557764	-1.3683019277456867	0.17121758763375786	0.39043780900037234	not_sig
15454_CHX-Gal	XM_005270557.1	540.7852491405408	0.05341699863768838	0.3216586493246716	0.16606734732561484	0.8681039503663928	1	not_sig
15454_CHX-Gal	NM_024758.4	35.45059083447942	-0.8485279294356539	0.2988503536630908	-2.839307094788459	0.00452116224117315	0.02003552568699986	not_sig
15454_CHX-Gal	NM_012199.2	871.8665674764587	0.05596392896783285	0.1075729725021752	0.520241540845227	0.602895235315459	0.8544060373513375	not_sig
15454_CHX-Gal	XM_006710575.1	896.1078497408405	-0.0845295692946677	0.11889872298951248	-0.7109375708107788	0.47712292279100993	0.754955649147259	not_sig
15454_CHX-Gal	NM_001164623.1	16.666694444369355	4.329126417624271	2.580733058753741	1.6774793514346829	0.09344878390594404	0.2498313561722496	not_sig
15454_CHX-Gal	NM_012154.3	1341.670450812455	0.6728564954475151	0.16303601280939972	4.127042141506064	3.674590756151261e-5	2.60112686059756e-4	not_sig
15454_CHX-Gal	NM_024852.3	204.3455749243845	2.1663675062283176	1.5678611895485712	1.381734250882294	0.16705331364955336	0.3837550918647306	not_sig
15454_CHX-Gal	NM_177422.2	29.820104389259043	-5.5474055912471725	1.6896927412623293	-3.2830854129744544	0.00102677550612461	0.00538352949204392	sig
15454_CHX-Gal	XM_005270575.1	498.9146258129776	-4.94175219463535	1.0689373788383627	-4.623051165079154	3.781364052347957e-6	3.179507294910538e-5	sig
15454_CHX-Gal	XM_005270576.1	41.157990188084945	0	3.673616771315716	0	1	1	not_sig
15454_CHX-Gal	XM_006710404.1	92.43055386921992	-1.8372734877096932	1.9827192547177543	-0.9266432871613152	0.3541117721100111	0.6337876397019204	not_sig
15454_CHX-Gal	NM_017629.3	19.538864509324743	0	6.663375026343972	0	1	1	not_sig
15454_CHX-Gal	XM_005270578.1	152.3876573679187	-0.662678841477959	1.671564007787776	-0.39644239669588144	0.6917786946771856	0.914470689168655	not_sig
15454_CHX-Gal	XM_005270579.1	17.736432456485254	-19.930102739024115	3.3089819836034953	-6.023031505695945	1.7118010523350359e-9	2.3355233492773723e-8	sig
15454_CHX-Gal	rna1979	310.4344883550455	-1.0974552208084205	0.26263811283820276	-4.178583256438884	2.9333061726264635e-5	2.112429887700868e-4	not_sig
15454_CHX-Gal	rna1980	268.95128954838646	0.24260114543478223	0.26502800573228397	0.9153792813875072	0.3599925512756366	0.639698194680263	not_sig
15454_CHX-Gal	NM_006411.3	1071.3969059506796	1.9559286349475975	0.3105435291268756	6.2984040931295135	3.0072569956462856e-10	4.5534932438022214e-9	sig
15454_CHX-Gal	NM_032741.4	764.2828191837854	-0.4368184508640113	1.6063578479770024	-0.2719309719276604	0.7856750961121002	0.9650625467556698	not_sig
15454_CHX-Gal	XM_005248805.2	115.9734098191349	-0.5101006097695172	0.4274796596417055	-1.1932745763788175	0.23276185595784157	0.4838543120892744	not_sig
15454_CHX-Gal	XM_005248806.1	1029.746196325643	-0.30295848862157376	1.0072141187823962	-0.30078856419111266	0.7635757292783285	0.9533519913880812	not_sig
15454_CHX-Gal	NM_001012727.1	21.62637336187816	3.0848192452871626	0.7375109747072944	4.1827435130866695	2.8801225983935843e-5	2.0770522468233424e-4	sig
15454_CHX-Gal	NM_006412.3	338.88680103764403	1.557925677963949	0.2089360357847337	7.456471891565303	8.887004425699e-14	2.014489718760441e-12	sig
15454_CHX-Gal	NM_001037553.1	1056.9604545487168	-3.6659934845089737	0.9825523153143838	-3.7310924083833426	1.906512702853421e-4	0.00117244167698439	sig
15454_CHX-Gal	NM_020132.4	1073.3605449488214	0.06587030893139677	1.7912747757769631	0.03677286691140146	0.9706661084790792	1	not_sig
15454_CHX-Gal	XM_005261160.2	45.20522084236461	-7.868936925179581	3.900860148344861	-2.017231232582993	0.04367138816041144	0.13700775167257265	not_sig
15454_CHX-Gal	XM_006724029.1	181.07917518551417	12.808126129460508	4.025470666664798	3.1817710747529446	0.00146377469422768	0.0074107415026183	sig
15454_CHX-Gal	XM_006724030.1	36.7471242359044	0	6.663375026343972	0	1	1	not_sig
15454_CHX-Gal	XM_006724031.1	45.97196764989109	0.5421629211180814	1.7778146723608723	0.30496031422561554	0.7603963780933887	0.951475729851862	not_sig
15454_CHX-Gal	XM_006724032.1	19.42361189869032	4.545246587514401	2.9549669464979065	1.538171718942989	0.12400663392798812	0.30965180379179313	not_sig
15454_CHX-Gal	NM_020133.2	133.04987390756727	-0.24934847599545856	1.4454482029873346	-0.17250599189934682	0.8630397511220773	1	not_sig
15454_CHX-Gal	XM_005267052.1	26.95454498184218	-4.779341167342571	1.9358094775101744	-2.4689109247929344	0.01355249490254406	0.05152548172793277	not_sig
15454_CHX-Gal	XM_005267053.1	13.077562139400388	0	6.663375026343969	0	1	1	not_sig
15454_CHX-Gal	XM_005267054.2	77.43192331447138	-17.65648632846288	2.9204454115718614	-6.0458196748008	1.4865228654433736e-9	2.0500218474606955e-8	sig
15454_CHX-Gal	XM_005267055.1	29.41532637996555	-0.34380431068951267	1.9885197077783632	-0.17289459558518616	0.8627342797800771	1	not_sig
15454_CHX-Gal	XM_006715514.1	67.32585984204151	0.2167588029359123	2.5697019619187236	0.08435172877949809	0.9327767852937556	1	not_sig
15454_CHX-Gal	XM_006715515.1	16.719460989077945	0	4.457156414407121	0	1	1	not_sig
15454_CHX-Gal	rna31524	16.69579459031592	-0.20901419036147956	0.5027660236379793	-0.41572855072637505	0.677608646838979	0.90604025385456	not_sig
15454_CHX-Gal	NM_018361.3	1203.8530925713835	-1.1406599881458988	0.09705294209281735	-11.752966613366748	6.818237180764488e-32	7.890824693045053e-30	not_sig
15454_CHX-Gal	NM_178819.3	3088.252041396873	0.08130957179283427	0.04635199685426097	1.7541762450598666	0.07940031229259428	0.2207422612571937	not_sig
15454_CHX-Gal	XM_005273403.2	238.52023444161335	0.7360190691563911	0.1820902286665127	4.0420569217053695	5.298436594025017e-5	3.636586022312417e-4	not_sig
15454_CHX-Gal	NM_001256421.1	436.8706063105646	0.9755336917298544	0.8583534403011605	1.1365174832730678	0.2557400527541463	0.5152594832819045	not_sig
15454_CHX-Gal	NM_032717.4	220.2035007057947	3.719511588406691	1.4132151903277794	2.63194990675411	0.0084896379203977	0.03456259609788216	sig
15454_CHX-Gal	XM_005263314.1	4.426268649772943	-3.9658175219071152	6.57346839261395	-0.603306699757341	0.546304676777444	0.8127779825406559	not_sig
15454_CHX-Gal	NM_003659.3	2673.402719118957	-0.6696819276088136	0.07862948958959341	-8.516930875479646	1.6383722176680578e-17	5.577609956985102e-16	not_sig
15454_CHX-Gal	NM_198576.3	1186.739483742538	1.6729601503455471	0.2971961465603772	5.629144824748511	1.8110528878308323e-8	2.151080636059205e-7	sig
15454_CHX-Gal	XM_006710635.1	5.752012273683481	1.8334214030781275	1.6712937564665056	1.0970072711540528	0.27263821358194457	0.5383225632629436	not_sig
15454_CHX-Gal	XM_006710636.1	545.622478026008	-0.05532545228869669	0.1930310553400041	-0.2866142558835762	0.7744076975912646	0.9593091724377064	not_sig
15454_CHX-Gal	XM_006710637.1	50.14564014596544	11.423839298909211	6.558566379536177	1.741819574252309	0.08154002044367861	0.22520926315621995	not_sig
15454_CHX-Gal	NM_000029.3	32.0050644663137	-0.1308650334086478	0.29270398811108334	-0.4470900251587401	0.654810060808714	0.8915859196365987	not_sig
15454_CHX-Gal	NM_001286717.1	11.16659844270554	5.409099957128092	6.5667348978032285	0.8237122468485212	0.4101030790866861	0.6927414009280967	not_sig
15454_CHX-Gal	NM_015239.2	126.46683448407252	0.7442640650073219	1.014051098538891	0.7339512437585292	0.46297845396873266	0.7419284893105729	not_sig
15454_CHX-Gal	XM_005251847.2	988.6917394461584	-0.3123939802575677	0.21959598424171511	-1.4225851230216822	0.15485645918744387	0.36403201830319754	not_sig
15454_CHX-Gal	XM_005251848.2	50.531187961034036	0	2.0217735898544844	0	1	1	not_sig
15454_CHX-Gal	XM_005251849.2	81.61822733368393	-1.4567682792884018	1.5277838342923502	-0.953517275539938	0.3403280474309565	0.6190116171504221	not_sig
15454_CHX-Gal	NM_000685.4	10.78319275454692	-1.145707101022006	4.17380199187916	-0.27449962965449093	0.783700688184618	0.9644686527774636	not_sig
15454_CHX-Gal	NM_009585.3	6.83750413640071	-6.058847844138952	6.56196814396097	-0.9233278356760932	0.35583638609013507	0.6353029101786004	not_sig
15454_CHX-Gal	NM_032049.3	43.21483063702242	-2.1874524316943744	1.1390852272785064	-1.9203588803628144	0.05481258372346836	0.1646379308585465	not_sig
15454_CHX-Gal	NM_001040194.1	104.52240928898048	0.9427350968527284	0.37780977706779745	2.495263897534224	0.01258634849923881	0.04840038388908324	not_sig
15454_CHX-Gal	NM_001040195.1	5.301255835154955	2.246153056481376	2.7600944374814267	0.8137957259647175	0.4157619839925936	0.698282888982357	not_sig
15454_CHX-Gal	NM_001040196.1	8.415267506111016	7.943473728335043	3.915737801410585	2.028602049267325	0.04249883967706115	0.13409638679032154	not_sig
15454_CHX-Gal	NM_001040197.1	9.8478636083252	-5.06009790641936	1.8105700262334712	-2.794754046020458	0.0051939213963277	0.02255252766178833	sig
15454_CHX-Gal	NM_020350.4	417.2453379213207	0.8825794320064375	0.17080879915551817	5.167060692247276	2.378040604539446e-7	2.4179895868806056e-6	not_sig
15454_CHX-Gal	NM_015446.4	3013.2535286040347	-1.0650984392060052	0.0986527397215447	-10.796440547037328	3.578068136704955e-27	2.8415413180132226e-25	not_sig
15454_CHX-Gal	XM_006711758.1	53.03390776537655	0	5.761708787506862	0	1	1	not_sig
15454_CHX-Gal	XM_006711759.1	710.1604761572071	0.6206544746189824	0.5834949315035987	1.0636844317047072	0.2874716793839637	0.5571502576834448	not_sig
15454_CHX-Gal	rna8741	260.3482363068844	0.03486124553587194	1.6673297847659856	0.02090842846711625	0.9833187031501994	1	not_sig
15454_CHX-Gal	rna12570	39.54061630885851	0.8137803426368231	0.43148080383683207	1.8860174900030096	0.05929259781414215	0.17533607732303075	not_sig
15454_CHX-Gal	NM_000687.2	9386.39428665506	-0.03567722672278029	0.07200660107649576	-0.4954716121773172	0.620267255716756	0.8673121661628215	not_sig
15454_CHX-Gal	XM_005260316.2	32.05234306901476	-1.0950914564148817	1.4000830488647662	-0.782161784833277	0.4341195000552512	0.7161370350277532	not_sig
15454_CHX-Gal	XM_005260317.1	4.905889649868956	-1.7678489209575805	2.5777276789561165	-0.6858167894885985	0.4928286475402207	0.7689242034533604	not_sig
15454_CHX-Gal	NM_001242673.1	14.029612276736298	2.6151945007880353	1.342570647018773	1.9479008472255592	0.05142682841479343	0.15661296817281323	not_sig
15454_CHX-Gal	NM_001242674.1	2010.48017377038	-1.219870745564224	0.44940290714916187	-2.7144255770453554	0.00663908158844046	0.02793052156346725	not_sig
15454_CHX-Gal	NM_001242675.1	68.36044950918217	0.1635018023163588	1.386486910087133	0.11792524049583968	0.9061268937614204	1	not_sig
15454_CHX-Gal	NM_001242676.1	6.308485621616878	0	6.013602083160124	0	1	1	not_sig
15454_CHX-Gal	NM_006621.5	4599.84449619509	0.23717669890497037	0.14152164232318745	1.675904087965141	0.09375698087629424	0.2505389740757086	not_sig
15454_CHX-Gal	NM_001130720.2	431.8368997910574	0.4958470352044903	0.5486043134574272	0.9038336430123038	0.3660836194616854	0.6455904742151188	not_sig
15454_CHX-Gal	NM_001130722.2	582.727699223739	-0.907279838161413	0.6230439174378235	-1.4562052734460005	0.14533588217751223	0.34757204250332485	not_sig
15454_CHX-Gal	NM_001130723.2	13.80092940399585	0	5.08524074063057	0	1	1	not_sig
15454_CHX-Gal	NM_015328.3	122.59238146257373	0.1136697239497604	1.5948427660790525	0.07127331067828042	0.943180236189214	1	not_sig
15454_CHX-Gal	NM_001029882.2	22.436880791178258	4.765217078644395	4.743306170182453	1.004619332523732	0.3150801845971346	0.5909588412023326	not_sig
15454_CHX-Gal	XM_005245848.1	52.58134943274696	8.06723081517956	2.1017893199912434	3.8382680597183594	1.239051764397654e-4	7.922260316479781e-4	sig
15454_CHX-Gal	XM_005245849.1	31.491121381660843	-8.178244332692593	2.8643422445516524	-2.8551910471762465	0.00430109474185389	0.01917467333570772	sig
15454_CHX-Gal	XM_005245850.1	22.67651490282577	1.0307099657451209	3.841559291341825	0.2683051041456404	0.7884644776774581	0.966446137835086	not_sig
15454_CHX-Gal	XM_005245851.1	130.81451109082835	1.08440903751698	1.6972651694153778	0.6389155077579918	0.5228778989917418	0.7942839821073352	not_sig
15454_CHX-Gal	XM_005245852.1	29.573966849978937	1.4636145019970972	2.452148552329277	0.5968702428761181	0.5505940159029787	0.8157536595155462	not_sig
15454_CHX-Gal	NM_001134830.1	416.25947312497897	0.0691277980082149	0.30653960120380014	0.22551017139953772	0.8215824135151063	0.9826263904476348	not_sig
15454_CHX-Gal	NM_001134831.1	327.1183681165795	-0.6468846459061728	0.7455630151576345	-0.8676458364413394	0.3855882455600867	0.667013939938527	not_sig
15454_CHX-Gal	NM_001134832.1	131.0799745540852	-1.0974420171357635	0.6129668849352861	-1.790377333763513	0.07339327162195775	0.2074476855779943	not_sig
15454_CHX-Gal	NM_017651.4	36.28836474881235	-0.4015124499444892	3.3869611602223633	-0.11854651735012184	0.9056346394024628	1	not_sig
15454_CHX-Gal	XM_005267039.2	169.21679259580972	-0.7145206533763071	0.38316923880745984	-1.864765176870968	0.06221432642531076	0.18218368187791065	not_sig
15454_CHX-Gal	XM_006715507.1	1.9975324778680568	1.3216387742389604	6.48342501660101	0.2038488562534252	0.8384716125734093	NA	not_sig
15454_CHX-Gal	rna30943	27.34064905834533	0.39109185187860873	1.1314980330119702	0.3456407704373547	0.7296127018989202	0.9346355553067878	not_sig
15454_CHX-Gal	NM_024060.3	58.9121073230114	1.2135092136156975	0.22765962917840324	5.330366292851786	9.801487369310466e-8	1.0538429265121602e-6	not_sig
15454_CHX-Gal	XM_005274240.1	1428.0490467800828	0.6626728262329139	1.899829001280843	0.34880656405715854	0.7272345351543522	0.9329805786483636	not_sig
15454_CHX-Gal	XM_005274241.1	33113.10446894516	-0.5255378510878951	0.7736953075861792	-0.6792568675742644	0.49697512068403094	0.7726215567972826	not_sig
15454_CHX-Gal	XM_005274242.1	1050.5008200080786	0.229360428332304	0.47473753774307337	0.4831310147132987	0.6290027136527068	0.8734547480722739	not_sig
15454_CHX-Gal	XM_005274243.1	684.4231479951621	0.37007723754419974	0.4456703510286706	0.8303833465475298	0.40632207823128	0.6889572695382228	not_sig
15454_CHX-Gal	XM_005274244.1	2729.5624608012085	0.7172719878534336	0.8728909056949242	0.8217200834305868	0.4112362262282958	0.6938698053519006	not_sig
15454_CHX-Gal	XM_005274245.1	2603.517124289587	2.3766298490867093	1.4964143539400252	1.5882164206919671	0.11223740920815509	0.28771402282129116	not_sig
15454_CHX-Gal	XM_006718686.1	4694.253265513634	0.7842776915074765	0.336264328242933	2.3323249766204097	0.01968360154420097	0.07071572971901108	not_sig
15454_CHX-Gal	XM_006718687.1	7149.752468386475	0.7210586658964843	0.1714101351764751	4.2066279520409875	2.5920935054385767e-5	1.8885545547928865e-4	not_sig
15454_CHX-Gal	XM_006718688.1	10315.693997792809	0.5383530185650288	0.13194116963688027	4.080250463495574	4.4987200660671355e-5	3.1249516658591215e-4	not_sig
15454_CHX-Gal	NM_138420.2	121.05800588815552	1.444931175425663	2.4984564226923633	0.5783295487173595	0.5630416484926886	0.8258266899510167	not_sig
15454_CHX-Gal	XM_005267299.1	1896.2220016154197	0.03745339180127058	0.1486465656079731	0.25196271200807113	0.8010698856198752	0.9732559612137864	not_sig
15454_CHX-Gal	NM_001621.4	3170.7394869290306	0.16687843734051405	0.08931116292263133	1.8685059278096945	0.06169158464762609	0.1809001962408733	not_sig
15454_CHX-Gal	NM_001242412.1	3692.3350175653777	0.8239941669266858	0.07796413419829305	10.568887545534064	4.1539269592390837e-26	3.0564541480752633e-24	not_sig
15454_CHX-Gal	NM_020731.4	13.754073856432669	-18.9133622039885	6.530291386857302	-2.896250884310162	NA	NA	not_sig
15454_CHX-Gal	NM_012111.2	6197.676016555603	0.3834533056286592	0.09111807500483064	4.208312188425078	2.5728524525609695e-5	1.87594970785591e-4	not_sig
15454_CHX-Gal	NM_152392.3	716.2306548842135	0.04148592843447436	0.14582974812339536	0.2844819316246135	0.7760410787593683	0.9602143213008884	not_sig
15454_CHX-Gal	XM_006711943.1	90.41904001586246	-2.684419977877918	0.587081824855051	-4.572480128371704	4.819849467849611e-6	3.98719623452983e-5	sig
15454_CHX-Gal	XM_006711944.1	5.97069449096539	1.298609093311541	2.2291654974623283	0.5825539175040488	0.5601936350841479	0.8232241122662417	not_sig
15454_CHX-Gal	XM_006711945.1	150.62053367569715	-0.7340520417673739	0.20841280196839612	-3.5221062949803157	4.281324426760914e-4	0.00244243354497194	not_sig
15454_CHX-Gal	NM_022831.2	3803.184052702255	-0.443894255053893	0.05709148898488987	-7.775138868271177	7.536468362052198e-15	1.9557029252083736e-13	not_sig
15454_CHX-Gal	NM_031426.3	30.694639574275644	-0.3959951911017161	0.880804967891018	-0.449583285219064	0.6530109425699453	0.8905503190440933	not_sig
15454_CHX-Gal	NM_004208.3	1555.395654236424	0.07499478965198114	0.10162202186264592	0.7379777362956367	0.4605279783611992	0.7398617679543151	not_sig
15454_CHX-Gal	NM_145813.2	21.37370150370169	7.165025217386982	3.1994894527134505	2.2394276722213933	0.02512810252064874	0.0868286219207503	not_sig
15454_CHX-Gal	NM_001198696.1	203.38147409576672	-0.36384074278815626	2.5409007816174056	-0.14319360496892528	0.8861372802716714	1	not_sig
15454_CHX-Gal	NM_032797.5	855.6230547216076	0.9802073859332496	0.3133340010908908	3.1283147775874935	0.00175811782526012	0.00871509525928825	not_sig
15454_CHX-Gal	NM_001018060.2	1.9877721619115776	-2.077649691587169	5.9182093262482445	-0.3510605281182682	0.7255429396157111	NA	not_sig
15454_CHX-Gal	rna82269	3.8857763143769146	-0.23602267178794645	2.2045241377427884	-0.10706286574372008	0.9147391066355552	NA	not_sig
15454_CHX-Gal	NM_001286588.1	31.426961866512517	-1.427269335776646	0.9610128034087492	-1.4851720296691855	0.1374982593121082	0.3339295224177484	not_sig
15454_CHX-Gal	NM_001286589.1	542.0221713778503	-0.6685174010520885	0.09832310295999544	-6.799189416592021	1.0520941551320836e-11	1.9139221516405568e-10	not_sig
15454_CHX-Gal	NM_016108.3	1238.300265587952	-0.8385411240087326	0.08596289790068251	-9.754686550673798	1.7614397098161346e-22	9.379615546108784e-21	not_sig
15454_CHX-Gal	XM_005267010.2	22.201179097325845	-0.8151811755693914	0.7810197632425006	-1.0437394979418515	0.29660593032322136	0.5690114850736318	not_sig
15454_CHX-Gal	NM_001624.2	883.5088806507575	-2.7306704703629063	0.21476877043587636	-12.714467121178608	4.914482545577138e-37	7.942665983572931e-35	sig
15454_CHX-Gal	XM_005245918.1	3.9989638268286583	1.257284580918786	1.9160980815828563	0.656169218582049	0.5117152518360699	0.7850360973360548	not_sig
15454_CHX-Gal	NM_001142415.1	9.27113601139456	0.645562998854359	4.943152217864911	0.13059743467361726	0.8960937721803739	1	not_sig
15454_CHX-Gal	NM_001142416.1	2064.3461788316904	-0.20016643510964072	0.10515927912863347	-1.90345955932992	0.05698060578063677	0.16982100827317442	not_sig
15454_CHX-Gal	NM_004757.3	36.565294223798666	0.44638904776149985	1.1101820519393428	0.4020863487945212	0.6876204789986446	0.9120946546625364	not_sig
15454_CHX-Gal	NM_006303.3	690.1866895023494	0.8171859363867235	0.1791445234185519	4.561601553832916	5.076491261969294e-6	4.182974311584394e-5	not_sig
15454_CHX-Gal	XM_005249847.1	13.16562819230959	-0.8296336513217752	1.2037193310647587	-0.68922516230417	0.4906815845800432	0.7670032398052523	not_sig
15454_CHX-Gal	XM_005249848.1	384.47075330291074	-0.5449135528600517	0.3676657135104076	-1.4820896614408583	0.1383164393157409	0.33536840086973424	not_sig
15454_CHX-Gal	XM_005249850.1	219.9273217803971	-0.3300747670220011	2.819112388743549	-0.11708464279038988	0.9067929793046462	1	not_sig
15454_CHX-Gal	XM_006715772.1	286.35633836507236	-1.0739261887110392	1.5100560773639184	-0.7111829850622339	0.4769708509736846	0.7549404502363213	not_sig
15454_CHX-Gal	NM_003977.2	2041.913921666134	1.0659077607784797	0.1181399244066298	9.022417833193252	1.8398298450676957e-19	7.56646450836278e-18	not_sig
15454_CHX-Gal	NM_000383.3	10.599807097941966	0.7452795088259841	0.8500878775483932	0.8767087833028855	0.3806448348196287	0.6618429555934815	not_sig
15454_CHX-Gal	NM_001289097.1	110.10187943750849	0.003998686975189	0.3752123633206904	0.01065713011106558	0.9914970013760774	1	not_sig
15454_CHX-Gal	NM_032876.5	1728.1372119129328	0.99672725923743	0.1379643869799505	7.224525698666556	5.028537692348819e-13	1.0513820909999043e-11	not_sig
15454_CHX-Gal	NM_198086.2	2613.5054157526847	-2.2189756237639218	0.2579056351444497	-8.603827607415795	7.710075937814939e-18	2.698585165438404e-16	sig
15454_CHX-Gal	NM_000476.2	378.5567974086841	0.6875100700882297	0.13243729794897008	5.191211846931043	2.0892973971163678e-7	2.1428440750072815e-6	not_sig
15454_CHX-Gal	XM_005251786.1	358.45946525435477	0.6128655112161593	0.19789724289737037	3.0968875677262053	0.00195564031974733	0.0095719741871462	not_sig
15454_CHX-Gal	NM_001625.3	1257.6794782040638	0.16577537884216076	0.08192844707895655	2.023416587920906	0.04303021539624246	0.13548532034768776	not_sig
15454_CHX-Gal	NM_013411.4	1622.9258925515128	-0.02836860244796474	0.0797600905582855	-0.35567415043534956	0.722084605742644	0.9307124195520464	not_sig
15454_CHX-Gal	rna1872	196.4310005795983	-0.6227630156108874	1.2404407658112584	-0.5020497816383802	0.6156325037443444	0.8639356942722486	not_sig
15454_CHX-Gal	rna1873	27.39720834655463	-2.029189644888732	3.2217451243205097	-0.6298417679197088	0.5287981152541154	0.7984735329837194	not_sig
15454_CHX-Gal	rna1875	23.954183633632827	1.5284949942874178	3.8323232768019673	0.39884291691668833	0.6900089521405188	0.9133427882218644	not_sig
15454_CHX-Gal	NM_001199852.1	32.221142938994625	-0.2503287951081487	0.71062857865011	-0.35226390076186664	0.7246403582266894	0.93192035794839	not_sig
15454_CHX-Gal	NM_001199853.1	4.239293683791588	5.186428396192899	6.5681163486927385	0.7896371076351535	0.4297397305885626	0.7119038909214124	not_sig
15454_CHX-Gal	NM_001199856.1	456.2072587646004	-0.7024968726390679	0.22948174821492123	-3.0612320069182326	0.00220428219732577	0.0106438245404154	not_sig
15454_CHX-Gal	NM_016282.3	2006.0992780678584	-0.544470390676154	0.1120856396135414	-4.857628439766471	1.1880007404383237e-6	1.0855088693776956e-5	not_sig
15454_CHX-Gal	NM_001005353.2	120.57159377846246	1.6197571931476966	2.740020156982874	0.5911479114559742	0.5544213200825607	0.8185152927433585	not_sig
15454_CHX-Gal	NM_013410.3	2755.0108488895426	-1.103382476080747	0.21576169809467088	-5.11389410550806	3.155843173622223e-7	3.1490747924656243e-6	not_sig
15454_CHX-Gal	NM_203464.2	373.7758240328432	2.1468070031374915	3.054780350755137	0.7027696778941256	0.4821992966733103	0.7595438685476146	not_sig
15454_CHX-Gal	NM_012093.3	8.092717412840688	-1.7436512944032525	1.5330988657669762	-1.1373378021064162	0.2553970976629809	0.5148741997310295	not_sig
15454_CHX-Gal	NM_174858.2	1165.2528534609069	-0.5856748085985619	0.1980250785906623	-2.9575789731623363	0.0031006531181098	0.01438549388328523	not_sig
15454_CHX-Gal	XM_005270739.2	310.53573118748375	0.3373199322501257	0.2714778528888423	1.2425320469447012	0.21404032410040977	0.4566754920572044	not_sig
15454_CHX-Gal	XM_006710572.1	1221.5368328754462	-0.18403940292371376	0.1361903750727287	-1.3513392765489676	0.17658677586992463	0.3992945244720156	not_sig
15454_CHX-Gal	NM_001015891.1	31.9709304581189	0.47872080349359186	0.33811264930110235	1.4158618569377228	0.15681595452866562	0.3670846678527523	not_sig
15454_CHX-Gal	NM_016283.4	758.0677110232791	-0.8359533749452399	0.10478285067184594	-7.977959843478966	1.4877177597589044e-15	4.1657001660945235e-14	not_sig
15454_CHX-Gal	NM_152327.3	7.719688713637873	-2.6056380849431617	1.7412148899644166	-1.4964483131639257	0.13453686752827698	0.32869583913541434	not_sig
15454_CHX-Gal	XM_006720021.1	5.239728082886403	0	4.794291739382028	0	1	1	not_sig
15454_CHX-Gal	NM_001145128.2	61.231374696649	0.9493925895456036	1.4956708101979332	0.634760391840477	0.52558469935294	0.7961733270319306	not_sig
15454_CHX-Gal	NM_145025.4	144.07238324323143	0.0208282064156724	0.13805375258265948	0.15087026629864006	0.8800780560244591	1	not_sig
15454_CHX-Gal	XM_006715376.1	10.819400528087614	-34.63814846338488	6.5598722082042915	-5.280308421262184	NA	NA	not_sig
15454_CHX-Gal	NM_001242902.1	83.16928162581539	0	2.316413859760458	0	1	1	not_sig
15454_CHX-Gal	NM_003488.3	453.1841682234838	0.5684177444913507	1.2804451848835503	0.44392196651748533	0.6570990023468172	0.8932691068410928	not_sig
15454_CHX-Gal	XM_005257707.1	6.967912940509536	-0.7593256449766783	6.479289514216094	-0.1171927328313784	0.9067073255977496	1	not_sig
15454_CHX-Gal	XM_005257709.1	11.176607599219553	-2.8127247627285747	3.93956224385639	-0.7139688596404132	0.4752464355273503	0.7532803188859354	not_sig
15454_CHX-Gal	XM_006722126.1	8.645457017829095	-6.445050336915657	6.561130971774018	-0.9823078314763508	0.3259482175103093	0.6034850408691356	not_sig
15454_CHX-Gal	XM_006722127.1	1576.1047742137823	0.47831778696106286	0.1991591565013611	2.4016861457122807	0.01631970360353783	0.06029532908338463	not_sig
15454_CHX-Gal	rna70267	7.221894822436275	0.8283677646897147	1.9969677628359928	0.41481278772037294	0.6782789575537047	0.9063845235455028	not_sig
15454_CHX-Gal	NM_007202.3	1140.4905434514512	0.2963920894019823	0.2007575775431014	1.4763681303055611	0.13984509338555348	0.3379718162774531	not_sig
15454_CHX-Gal	XM_006721431.1	412.5652250659183	-1.6886598154451284	1.0179879250619697	-1.6588210664113052	0.09715185400018508	0.2572971220735122	not_sig
15454_CHX-Gal	XM_006721432.1	263.51594877049	-0.8647888897330401	0.951023630623629	-0.9093242921481972	0.3631789714993182	0.6427770296015847	not_sig
15454_CHX-Gal	XM_006721433.1	253.98093285639885	-0.7348235440094802	0.7358679296672448	-0.9985807430713324	0.31799783251663366	0.5943435121589772	not_sig
15454_CHX-Gal	rna68185	85.46399529858192	0.5017331820293719	0.6546909165056437	0.766366493531527	0.4434582637983316	0.7249251013029926	not_sig
15454_CHX-Gal	NM_016248.3	285.48323006706124	-10.607292830129436	2.5424154581143195	-4.172131976414564	3.017627561997912e-5	2.1663800363651156e-4	sig
15454_CHX-Gal	XM_005266247.1	2445.426709385853	-0.24232045542771713	0.19133473298383807	-1.266473951951974	0.2053434493759197	0.44396942460121275	not_sig
15454_CHX-Gal	XM_005266248.1	253.87300141056295	0.07218982136423828	1.6233561593249786	0.04446949053635657	0.9645301709342609	1	not_sig
15454_CHX-Gal	XM_005266249.1	45.649225335139526	1.6223700349878394	3.995417645900437	0.4060576837699304	0.684700217097725	0.9104101911861888	not_sig
15454_CHX-Gal	XM_005266250.1	131.09667523921144	-0.9574755713659964	1.9401024398354112	-0.4935180492052903	0.6216465897925274	0.868368660880221	not_sig
15454_CHX-Gal	NM_005100.3	302.22509091218717	-22.948162258827985	3.370089115008158	-6.809363632739555	9.80314059577578e-12	1.7911243910433486e-10	sig
15454_CHX-Gal	NM_144497.2	1157.749289411897	0.8097130294908377	0.6442289914443754	1.2568714544737325	0.2088001865632195	0.4491241894689667	not_sig
15454_CHX-Gal	XM_005267233.1	2087.011903619796	0.3490020865963289	0.8562459339485086	0.40759561331513033	0.6835705853814471	0.90952523927595	not_sig
15454_CHX-Gal	XM_005267234.2	5.158521594757688	-2.8136794682526283	3.041977979535668	-0.924950636454677	0.3549915853588092	0.634533780827234	not_sig
15454_CHX-Gal	XM_005267235.1	1547.3365670452183	-2.8553525789801797	1.3049501943498685	-2.18809314818542	0.0286628179147954	0.0970040950788524	not_sig
15454_CHX-Gal	NM_001270546.1	832.7086618248009	1.1973356278047331	0.25539135987172595	4.688238585698876	2.755666363229173e-6	2.367631940994198e-5	not_sig
15454_CHX-Gal	NM_006738.5	29.33697577161236	1.1898478851188368	6.453505536228603	0.18437233507266473	0.8537213711793361	0.9975716519950996	not_sig
15454_CHX-Gal	NM_007200.4	1238.5778284151838	-0.3560114568084343	0.8442020324139794	-0.42171357464092624	0.6732340949591463	0.9035499897410618	not_sig
15454_CHX-Gal	XM_005254845.1	294.95889149379457	1.128780201036085	1.9431063926601708	0.580915283537692	0.561297551183513	0.8242396947449164	not_sig
15454_CHX-Gal	XM_005254848.1	1931.74281948726	-0.22619121792849547	0.26598441573082054	-0.8503927469096676	0.39510676728434224	0.6771126960832202	not_sig
15454_CHX-Gal	XM_005254850.1	15.801157175641285	-5.611689009192914	3.272108447222013	-1.7150070358936855	0.0863439369642583	0.23538636840143828	not_sig
15454_CHX-Gal	XM_005254854.2	182.14882948827423	1.4047971999589437	1.4119100731534155	0.9949622335517548	0.3197546328287781	0.5962358571259958	not_sig
15454_CHX-Gal	XM_005254855.1	83.85547463280527	-0.8506951249233394	1.3674099448945436	-0.6221214991887061	0.5338619791487406	0.8023283820706311	not_sig
15454_CHX-Gal	XM_006720376.1	129.31502794564364	0.8781500891349404	0.9000559759521687	0.9756616394951948	0.3292321678543041	0.6069779695606413	not_sig
15454_CHX-Gal	XM_006720377.1	107.46653964260692	0.32628108687499713	0.7734894563305421	0.4218300381531827	0.6731490788342648	0.9034622139393652	not_sig
15454_CHX-Gal	NM_005088.2	753.5260762420479	0.3885127478559568	0.09006813416410026	4.313542758064726	1.606590502903908e-5	1.2137307717608152e-4	not_sig
15454_CHX-Gal	rna84035	111.20251249216768	2.2452068732809396	1.4071246841664835	1.595599095478094	0.11057832961540182	0.2844492594892786	not_sig
15454_CHX-Gal	NM_001004065.4	4741.754055966694	-0.4054990312592115	0.41484656988750873	-0.9774674800111476	0.32833776982988294	0.6060754933809712	not_sig
15454_CHX-Gal	NM_001136562.2	5374.048527103271	-0.5985774770480022	0.20233666139800943	-2.958324373409331	0.00309316444898784	0.01435588264228944	not_sig
15454_CHX-Gal	NM_001198656.1	57.78376633639454	-3.929998886255092	2.39824978786561	-1.638694562234364	0.10127688711257092	0.26581590944765987	not_sig
15454_CHX-Gal	NM_001278309.1	5.289355613285043	-3.073412951073578	6.5289979924391055	-0.47073271497904245	0.6378316190467034	0.8797804193419139	not_sig
15454_CHX-Gal	NM_006422.3	5.339033648493254	1.5856274822033922	4.063012325758129	0.39025908736506854	0.6963449730661044	0.9169098049885532	not_sig
15454_CHX-Gal	XM_005253665.2	6.910811661871627	2.630514907770839	2.4102540129988173	1.0913849302123868	0.27510354061335945	0.5416935229849345	not_sig
15454_CHX-Gal	XM_006718951.1	10.285052415513	-1.012395237575487	2.4184173659214268	-0.41861890831641474	0.6754946685282058	0.9049044411941464	not_sig
15454_CHX-Gal	NM_004857.3	131.74203784150714	-0.750995454110078	0.23882337105051865	-3.144564331399622	0.00166334335596697	0.00829259208996589	not_sig
15454_CHX-Gal	NM_004274.4	77.39496393042418	0.12687310011164832	0.7612437012171367	0.16666554995304864	0.8676332134972522	1	not_sig
15454_CHX-Gal	XM_005268219.2	80.27209013708146	0.0010334170311006	0.6881807405264693	0.00150166514440671	0.9988018450160884	1	not_sig
15454_CHX-Gal	NM_016377.3	34.18062195932899	-0.5179607746557813	0.4831745965847742	-1.0719950475809086	0.2837222565580489	0.5528470266381937	not_sig
15454_CHX-Gal	XM_005267228.1	50.15465867332344	-4.233391125444094	1.5482692309503925	-2.7342732393160474	0.00625181407100646	0.02653564392965616	sig
15454_CHX-Gal	XM_005267229.2	9.425238389613453	-6.858224025442269	6.560468338987318	-1.0453863460761572	0.2958444446737367	0.5680001236345708	not_sig
15454_CHX-Gal	XM_006715614.1	6.776956749475491	0.8034604435440946	1.576310680557866	0.5097094458940956	0.6102550343619361	0.8597675930906729	not_sig
15454_CHX-Gal	rna30827	23.84945459024421	1.3566439438954916	1.3386383839337663	1.0134506526765006	0.31084495555705377	0.5858359041699449	not_sig
15454_CHX-Gal	NM_005858.3	777.919240619904	0.6704635379918651	0.3638180111907673	1.84285416710804	0.0653503056461815	0.1894240894801129	not_sig
15454_CHX-Gal	XM_005259706.2	85.675314695811025	-5.809866536037178	3.0339788244119568	-1.914933119931462	0.05550103337021836	0.16635863200791487	not_sig
15454_CHX-Gal	rna74804	20.203468253194163	0.2605836697280665	0.4809178661354821	0.5418465149195685	0.5879242446517697	0.843520391007512	not_sig
15454_CHX-Gal	NM_014371.2	1274.1004636585037	0.7812818297760091	0.105580976161898	7.399835256097563	1.3635355406832368e-13	3.026786050092075e-12	not_sig
15454_CHX-Gal	XM_005259854.2	243.0720339844186	0.7102690568512338	0.23739486324099693	2.991931026452698	0.00277218888633302	0.01302159823509947	not_sig
15454_CHX-Gal	rna74807	5.438075806928731	7.78021737734939	6.560037110543731	1.1860020372208724	0.23562149499958476	0.48775163728263327	not_sig
15454_CHX-Gal	rna74808	14.511310801916022	-7.873794188399567	1.4640457527469817	-5.378106642928343	7.527322804262759e-8	8.227717505627597e-7	sig
15454_CHX-Gal	rna74809	20.502085804534516	2.7066073187660664	1.0746617214538376	2.518566786862455	0.01178335342326109	0.04573247742069675	sig
15454_CHX-Gal	NM_005751.4	2150.2555381069774	-0.1291608837182131	0.23359522328236865	-0.552926048329696	0.5803140498942001	0.8378473952975191	not_sig
15454_CHX-Gal	NM_147185.2	721.5210241977886	0.2659727158149872	1.0770969996332591	0.24693478480169223	0.8049586953681289	0.9752025898829928	not_sig
15454_CHX-Gal	XM_005250103.1	4.679614930306103	6.4473515887055886	6.5624884619499495	0.98245530275414	0.32587559279424244	0.6034233439073609	not_sig
15454_CHX-Gal	XM_006715827.1	81.07166255866139	-2.0387523683539523	3.964445108124607	-0.5142591996483438	0.6070707831945383	0.8573969688383046	not_sig
15454_CHX-Gal	NM_001206646.1	223.11209245501595	0.23500584430175112	0.3037398183593198	0.7737077264718143	0.4391036498447724	0.7206451231632002	not_sig
15454_CHX-Gal	NM_020642.3	278.4567903891571	0.23153297795984004	0.2963886583172642	0.7811802896722165	0.434696464653666	0.7166466736792843	not_sig
15454_CHX-Gal	XM_006718264.1	19.74775880631577	-1.1750457462214738	0.4519862174646256	-2.5997380026603087	0.00932949587567828	0.03741953235193466	not_sig
15454_CHX-Gal	rna47141	16.478229942810856	0.3708631000887951	2.635590665992957	0.14071346695602016	0.8880963058623919	1	not_sig
15454_CHX-Gal	rna47142	13.465459786252792	2.744792056799154	2.7910275048824333	0.9834342556630497	0.3253937576810677	0.6027734515402237	not_sig
15454_CHX-Gal	NM_001136275.1	128.36963303317532	-0.29418553905368233	0.5680015152674581	-0.5179309053694293	0.6045064781301142	0.8555480085445638	not_sig
15454_CHX-Gal	NM_024595.2	3751.087912788757	-0.1392155879044959	0.04618007964453278	-3.014624248725771	0.00257297799558158	0.01220479295785103	not_sig
15454_CHX-Gal	NM_018064.3	1273.5470699956863	0.21521666868430395	0.08684730044681972	2.4781043000420055	0.01320825281964344	0.05040475005183072	not_sig
15454_CHX-Gal	NM_030767.4	182.93277089839245	-0.16654403615309188	1.2626260339246995	-0.1319029005250372	0.8950610943894138	1	not_sig
15454_CHX-Gal	XM_005252243.1	107.12621476846238	0.6662672019971738	0.5869846715055304	1.1350674631558866	0.25634705294828625	0.5162244395510434	not_sig
15454_CHX-Gal	XM_005252244.1	158.735452174716	6.480248488435537	1.7176995610059762	3.772632092099016	1.615343963648527e-4	0.00100805254450094	sig
15454_CHX-Gal	XM_005252245.1	75.5307999127652	-21.77793122728392	3.724527211691587	-5.847166630685704	5.0001656943735e-9	6.390472587362315e-8	sig
15454_CHX-Gal	XM_005252246.2	289.8438432490316	0.32711083327201473	1.7179552873202129	0.1904070703622707	0.8489901576773372	0.9954132156216126	not_sig
15454_CHX-Gal	XM_006717294.1	30.059741908130903	-7.616219913506859	5.144648669822633	-1.4804159433047224	0.13876227778678843	0.3362016346924024	not_sig
15454_CHX-Gal	NM_152763.4	11.120223848762969	-1.564340980091896	1.720853748926604	-0.9090493489453512	0.3633240772585707	0.6428557795030202	not_sig
15454_CHX-Gal	rna4042	3.8951843637842143	-1.2787206027420843	1.9872461255879277	-0.6434636285245112	0.5199233079735468	NA	not_sig
15454_CHX-Gal	NM_001202413.1	903.9153891020414	-0.08114846045397167	0.6054872412009001	-0.13402175129739305	0.8933853745518441	1	not_sig
15454_CHX-Gal	NM_001202414.1	326.0094101708674	-0.14942049831984122	0.6545602928141672	-0.2282761419539123	0.8194315708978982	0.9815095308311508	not_sig
15454_CHX-Gal	NM_006066.3	65.43916701683217	0.5307665776059236	2.706357168443835	0.19611845169391157	0.8445174543347813	0.9934192727766264	not_sig
15454_CHX-Gal	NM_153326.2	299.48285164752525	0.33299656088398905	0.7728234630294049	0.4308830888475742	0.6665533803759891	0.8994362283080075	not_sig
15454_CHX-Gal	NM_001628.2	3262.3924158736963	0.4614521691323979	0.17652987794898217	2.6140173804785576	0.00894844842794087	0.03611763784081531	not_sig
15454_CHX-Gal	XM_005250234.1	77.30809815212656	0.3837040625408491	0.9404026840554062	0.40802102019334763	0.6832582427069117	0.909372339266154	not_sig
15454_CHX-Gal	NM_001353.5	195.7991638277525	1.2351589086455483	0.1843227869891528	6.70106463135367	2.0690649565268468e-11	3.619567070360162e-10	not_sig
15454_CHX-Gal	NM_001135241.2	3.5338607782006974	-3.8061564356997137	2.3479521097712572	-1.6210536917937897	0.10500612422451722	NA	not_sig
15454_CHX-Gal	NM_001354.5	7.897994725443815	-4.809011028653833	6.566808797248599	-0.7323208543347176	0.4639727535377208	0.7426433957918114	not_sig
15454_CHX-Gal	NM_205845.2	37.092079256177485	0.7064279793431939	1.8851071247028843	0.37474155716987995	0.7078526825323737	0.9227224307972376	not_sig
15454_CHX-Gal	NM_003739.5	84.26360244624009	0.9481454346893552	0.4373044221825198	2.168158807901612	0.03014660570916012	0.10109076918823706	not_sig
15454_CHX-Gal	NM_001040177.2	14.82064547952568	-7.584942669842863	2.094365766477218	-3.6215940841130863	2.927932834924659e-4	0.0017290194142239	sig
15454_CHX-Gal	XM_006717511.1	11.908946666312069	0.4478654622275468	1.0357093741877357	0.4324238762237615	0.6654333679595195	0.8989921805096615	not_sig
15454_CHX-Gal	XM_006717513.1	5.150982860184162	0.6908883504615103	4.29991092950746	0.16067503764331445	0.8723493510315492	1	not_sig
15454_CHX-Gal	rna42612	6.441386906451132	-0.9919839034455836	4.261143752288692	-0.23279756823805384	0.8159186013188788	0.9800387535460304	not_sig
15454_CHX-Gal	rna42617	3.1379949091257044	1.1162313153615524	6.46233848475685	0.17272869844166813	0.8628646847409828	NA	not_sig
15454_CHX-Gal	NM_003689.3	824.5369081311972	0.11902347713734596	0.09029512900816512	1.3181605524544189	0.18744990769957187	0.4161828881977239	not_sig
15454_CHX-Gal	NM_012067.2	4.365274449097358	-0.2463443303782034	0.9433098311566556	-0.2611489059497493	0.7939776783080729	0.968871628403941	not_sig
15454_CHX-Gal	rna1031	8.503117195529395	-0.8896612712221653	1.1786074177087198	-0.7548410589097748	0.45034435467206313	0.7306046872154363	not_sig
15454_CHX-Gal	NM_001014431.1	2806.217107870919	0.3889716188298017	0.11357368711480811	3.4248392273872588	6.151633346844032e-4	0.00339323749512856	not_sig
15454_CHX-Gal	NM_005163.2	205.9035774157884	0.37866002814787875	0.4001186038738003	0.9463694626589026	0.3439601752640844	0.6228268456116792	not_sig
15454_CHX-Gal	XM_005267401.1	158.3843866217579	1.1950866756156295	0.6599718451742044	1.8108146345245648	0.07016955018485142	0.2002899951084118	not_sig
15454_CHX-Gal	NM_001098632.2	421.3823074872336	0.6610066495700002	0.3287443008496922	2.0107014718172236	0.04435699848623945	0.13878058057836404	not_sig
15454_CHX-Gal	NM_001098633.3	517.8581625424799	0.4896009862573791	0.2932915822595211	1.6693318726895892	0.095051626987653	0.2531906656649482	not_sig
15454_CHX-Gal	NM_001278159.1	61.07961661892296	0.172777571268073	0.47662369150251543	0.3625031116758097	0.7169760986545586	0.9276987762663732	not_sig
15454_CHX-Gal	NM_001278160.1	49.429245693222185	3.12976236789279	1.7550569292746028	1.7832825338528353	0.07454032313573414	0.21008393954323257	not_sig
15454_CHX-Gal	NM_032375.5	656.9707298133098	0.8103517161287189	0.1151268143498868	7.03877476941162	1.93937557718017e-12	3.822403870795713e-11	not_sig
15454_CHX-Gal	NM_001243027.2	4.061395448009792	6.483960647551794	6.5623807330116755	0.98805005551333	0.32312813419273134	0.6001937651847487	not_sig
15454_CHX-Gal	NM_001243028.2	187.6080196166026	1.4317752169889428	0.5154816094288399	2.7775485891249696	0.00547706504178358	0.02362827506692833	not_sig
15454_CHX-Gal	NM_001626.5	720.7400048744078	1.1339048688155575	0.2969841617961176	3.818065118213253	1.3450242746306936e-4	8.539605707074117e-4	not_sig
15454_CHX-Gal	XM_006723081.1	975.866191998752	0.8443573413628223	0.941891419523076	0.8964487029623438	0.3700131656624162	0.6497589181691404	not_sig
15454_CHX-Gal	XM_006723082.1	13.369492023931585	-19.699809354099173	6.06121669868845	-3.250141074540677	0.00115347772196003	0.00596701901967665	sig
15454_CHX-Gal	XM_006723083.1	32.748793988275935	-1.3315269639781744	3.6398227460279	-0.365821925100956	0.7144979583631944	0.9262993740371837	not_sig
15454_CHX-Gal	XM_006723084.1	123.06151878165348	-8.926769637390889	2.6520974786248135	-3.365928179238596	7.628656812607265e-4	0.00412422020475942	sig
15454_CHX-Gal	XM_006723085.1	15.692283581769496	0.7533076639054478	6.4572385635666745	0.11666096218835628	NA	NA	not_sig
15454_CHX-Gal	NM_001206729.1	4.509586313923638	-4.742013021861626	6.567257830871816	-0.7220689584578278	0.4702520818621632	0.748247932245858	not_sig
15454_CHX-Gal	NM_005465.4	1139.550756290177	-0.993115879801257	1.3447143439148517	-0.7385329711810837	0.4601906390104917	0.7395966860942866	not_sig
15454_CHX-Gal	NM_181690.2	1.3161378544401243	0	6.663375026343971	0	1	NA	not_sig
15454_CHX-Gal	XM_005272994.2	1096.283888053609	0.1732537347718722	1.994143099020539	0.08688129495670045	0.9307658677532624	1	not_sig
15454_CHX-Gal	XM_005272995.2	55.513799612440266	-0.5887260450554597	4.539166992568639	-0.12969913775353514	0.896804464779104	1	not_sig
15454_CHX-Gal	XM_005272997.2	51.11572869555543	-22.91793375602225	6.164508449426427	-3.7177228231643737	2.0102665460437573e-4	0.0012301698867719	sig
15454_CHX-Gal	XM_006711725.1	324.027025568199	-0.4582727291584768	0.25561333075661696	-1.7928357953866756	0.07299918401406821	0.20667621948933532	not_sig
15454_CHX-Gal	XM_006711726.1	103.7872207035942	0.01672649034111027	0.2674777604905813	0.06253413483959262	0.9501374794517476	1	not_sig
15454_CHX-Gal	NM_001012398.1	5.65976437495881	6.1917272481369245	6.563246005321763	0.9433940527471324	0.34547938403635226	0.6247056062536184	not_sig
15454_CHX-Gal	NM_022476.2	278.7005592282811	-0.21282548426685297	0.2544421561784261	-0.8364395564924011	0.40290766710888826	0.6853656124788574	not_sig
15454_CHX-Gal	XM_005256094.2	376.2621135551052	0.2809675455340341	0.2717448036057074	1.0339389817429907	0.3011646897855592	0.5745266836286039	not_sig
15454_CHX-Gal	XM_005256095.2	103.64374779991158	0.6181549094124893	0.6072037358516664	1.0180354186152407	0.30866112434077086	0.5837255397680138	not_sig
15454_CHX-Gal	XM_005256096.2	28.94744800819602	0.05809015672703341	1.764385694384038	0.03292372915510017	0.973735409921907	1	not_sig
15454_CHX-Gal	XM_005256097.2	11.42518130263743	-1.1172543255427918	2.8640236665455454	-0.3900995437270157	0.6964629402136333	0.916919975726886	not_sig
15454_CHX-Gal	XM_005256098.2	9.82656470440224	0.0283788216840422	4.410499413122469	0.00643437829276368	0.9948661443265148	1	not_sig
15454_CHX-Gal	rna59822	2.327846757189769	-0.4067878729652828	5.3375736126404	-0.07621213354358823	0.9392503295941148	NA	not_sig
15454_CHX-Gal	rna59829	3.070915614854785	-0.3281462297611825	5.201990940028991	-0.06308089220919591	0.949702089799923	NA	not_sig
15454_CHX-Gal	rna59831	6.240897610797327	-0.5023236258618291	2.5139268593529667	-0.19981632480394315	0.8416242334464721	0.9917635544611634	not_sig
15454_CHX-Gal	rna59836	4.034489421217674	-0.21172844142447836	4.339944994877133	-0.04878597347994097	0.961089860405662	1	not_sig
15454_CHX-Gal	NM_000031.5	1188.1976086052596	0.5593391809692582	0.11864848858371424	4.714254582135767	2.4259719893412015e-6	2.104382218475425e-5	not_sig
15454_CHX-Gal	XM_005251799.1	168.3766031577779	-0.35724991853244825	0.2985441265412016	-1.1966402510455845	0.23144680465641235	0.48179091508221294	not_sig
15454_CHX-Gal	NM_000688.5	646.5596468062655	0.23310507819856408	0.2381577574219491	0.9787843181004048	0.32768655977041683	0.6054830326156958	not_sig
15454_CHX-Gal	NM_199166.2	1393.5269402996994	-0.7247008798260152	0.1358235355456917	-5.335606063517778	9.522594500493945e-8	1.0250531088741563e-6	not_sig
15454_CHX-Gal	XM_005264944.2	101.07369659288496	0.6039630611029181	0.5113549044881218	1.1811034876207929	0.23756161463454695	0.49007190665002986	not_sig
15454_CHX-Gal	XM_005264945.1	146.79874316585375	-2.0277546528924173	0.830992134010221	-2.440161067598597	0.01468071471846435	0.05506134684856171	not_sig
15454_CHX-Gal	NM_001243280.1	927.6414295008458	-1.5356640449924936	0.47071768047613766	-3.2623887070465414	0.00110477543051193	0.00574735273377119	sig
15454_CHX-Gal	NM_001243281.1	104.591816668681	4.325085687693137	0.5681706149997888	7.612300906647107	2.692587758588669e-14	6.520677431564284e-13	sig
15454_CHX-Gal	NM_001243283.1	23.77864395623506	-0.7553061487322705	0.5140672411697162	-1.4692750057631287	0.14175821326339597	0.341484496685596	not_sig
15454_CHX-Gal	NM_001627.3	11469.521136970428	-0.8623188794913714	0.10233337306618724	-8.426565583190934	3.559583447300051e-17	1.1770134469927326e-15	not_sig
15454_CHX-Gal	NM_001145396.1	160.32821428202578	0.4558441339060115	0.3462500887011135	1.3165170169804652	0.18800057067960144	0.4170838207337021	not_sig
15454_CHX-Gal	NM_153329.3	77.2766703483239	2.754890391659658	1.421597649340824	1.9378833335417125	0.05263745775669323	0.15940394094221216	not_sig
15454_CHX-Gal	NM_001017423.1	300.9690155541222	0.4111094072985726	0.6422815356616232	0.6400766400283998	0.522122775045412	0.793660390118366	not_sig
15454_CHX-Gal	NM_002860.3	3439.6748180061395	-0.3385972889689149	0.08052405174492618	-4.204921158730068	2.6117318239917407e-5	1.9013589306920116e-4	not_sig
15454_CHX-Gal	XM_006717933.1	42.442137744620446	-1.5328548218634728	2.1862975235283386	-0.7011190404632976	0.48322872866227057	0.7604992173537641	not_sig
15454_CHX-Gal	NM_000689.4	4436.673986800608	-1.6918617368457978	0.09218615220406044	-18.35266682029145	3.143003268673006e-75	2.2620292743491777e-72	sig
15454_CHX-Gal	NM_001206897.1	1.6624202920895483	0	6.663375026343971	0	1	NA	not_sig
15454_CHX-Gal	NM_003888.3	308.577641662147	0	1.676642059533122	0	1	1	not_sig
15454_CHX-Gal	NM_170696.2	65.86236804716548	0	1.9485306184617364	0	1	1	not_sig
15454_CHX-Gal	NM_170697.2	488.7527093926926	3.4715883171425728	1.3519190751282069	2.567896541302482	0.01023176884225592	0.04048402828900028	sig
15454_CHX-Gal	NM_000693.2	299.27982880474	-0.4790730557937974	0.16724299549899777	-2.8645328575011577	0.00417624825279775	0.01870499521315805	not_sig
15454_CHX-Gal	NM_000692.4	1282.5102906074703	-0.46140097128097346	0.0660436958664987	-6.986298468420867	2.8223333008865793e-12	5.4805857576786135e-11	not_sig
15454_CHX-Gal	NM_001270364.1	14.220735398514904	0	4.009613217076803	0	1	1	not_sig
15454_CHX-Gal	NM_012190.3	5.669379957638602	0	6.663375026343971	0	1	1	not_sig
15454_CHX-Gal	XM_006713481.1	30.004612877469256	0	3.1315917114446026	0	1	1	not_sig
15454_CHX-Gal	rna18291	5.839770932096609	0	2.684791303001414	0	1	1	not_sig
15454_CHX-Gal	NM_001034173.3	3724.436034355837	-2.47624567958886	0.1484856287082956	-16.67666898898019	1.937242428484163e-62	9.492693989192453e-60	sig
15454_CHX-Gal	rna54735	29.04211366674275	-7.831887458772503	2.9700944343683893	-2.63691530078841	0.00836637185979928	0.03413491964424122	sig
15454_CHX-Gal	NM_000690.3	456.8237709522969	-0.23263438211096868	0.25467906602179197	-0.9134413194803496	0.36101048252462253	0.6407160573177143	not_sig
15454_CHX-Gal	NM_001204889.1	262.8149620907971	-5.6934432875732295	0.96177528859969	-5.919722990453079	3.2248432125315782e-9	4.2500573165212325e-8	sig
15454_CHX-Gal	NM_000382.2	2212.3039958344903	0.7283770039461169	0.0700393625904497	10.399537874227253	2.4913850576639018e-25	1.746661904734505e-23	not_sig
15454_CHX-Gal	NM_001031806.1	113.63344069179178	0.8887877382443224	0.30115630317402814	2.951250659132715	0.00316489961661063	0.01465257224250702	not_sig
15454_CHX-Gal	NM_000694.2	560.4838258588651	0.6139259836769354	1.0791953574914694	0.568873818271395	0.5694417743547249	0.8306117413564185	not_sig
15454_CHX-Gal	NM_001030010.1	329.7207914727531	-1.8183479275697352	0.7388233952957325	-2.461140157644705	0.01384962501462544	0.05242235005330452	not_sig
15454_CHX-Gal	NM_001161504.1	354.42558655611896	0.5601072163963683	0.1265227204546488	4.426929917280232	9.558377056103966e-6	7.491380050726642e-5	not_sig
15454_CHX-Gal	NM_003748.3	62.70344592126733	0.8540143956387952	1.7211003011276462	0.49620257173812254	0.619751496739751	0.8668924798476417	not_sig
15454_CHX-Gal	NM_001080.3	205.48977395840217	-0.29954617459037913	0.22176252177301967	-1.3507520215565247	0.1767748818656872	0.3995107126056336	not_sig
15454_CHX-Gal	NM_170740.1	12.397460739771915	0	6.663375026343972	0	1	1	not_sig
15454_CHX-Gal	NM_001278594.1	16.859262738982334	-2.1030594251468444	1.901376950530786	-1.1060717994713023	0.26869544361565106	0.5328940813532951	not_sig
15454_CHX-Gal	NM_005589.3	1343.1757660639655	-0.7948800389456917	0.10120844819352472	-7.853890195270753	4.03327428590752e-15	1.0738534501918283e-13	not_sig
15454_CHX-Gal	NM_001182.4	730.7323214012617	-0.4226879039180423	0.07649151084631883	-5.525945287801623	3.2771625531525834e-8	3.761509702485948e-7	not_sig
15454_CHX-Gal	NM_001201377.1	730.7323214012617	-0.4226879039180423	0.07649151084631883	-5.525945287801623	3.2771625531525834e-8	3.761509702485948e-7	not_sig
15454_CHX-Gal	NM_000696.3	2653.254667119166	-0.6241882179173865	0.06112653203830753	-10.2114122477325	1.762801690527365e-24	1.1484640547012865e-22	not_sig
15454_CHX-Gal	NM_000034.3	1207.1038766364352	-0.05807847350568633	0.09471013847390762	-0.6132234039726041	0.5397286317240333	0.8072325403410248	not_sig
15454_CHX-Gal	NM_001127617.2	52.92388855810156	1.0441715051367666	0.5911480126378149	1.7663452854683122	0.07733793845102059	0.2162092002301808	not_sig
15454_CHX-Gal	NM_001243177.1	18.54302399552952	-0.06220223098338492	1.1631448816301373	-0.05347762945593592	0.9573513542472732	1	not_sig
15454_CHX-Gal	NM_184041.2	18795.866997186433	0.7541772272485701	0.1595424999172534	4.727124293775788	2.277218824160742e-6	1.988077639493327e-5	not_sig
15454_CHX-Gal	NM_184043.2	6328.473517040262	-0.27057641473176847	0.10617640298921484	-2.548366747357725	0.0108228624946772	0.04247715314990855	not_sig
15454_CHX-Gal	NM_005165.2	372.460848017156	-0.995955296002652	0.12095569051191124	-8.234050765098761	1.8098693599746792e-16	5.587425776795824e-15	not_sig
15454_CHX-Gal	XM_005257949.1	28.845234135173364	0.16639807803704965	1.715930216103025	0.09697252048801212	0.9227482170517262	1	not_sig
15454_CHX-Gal	NM_019109.4	531.0818520383255	0.389219449697254	0.1267384858925621	3.071043866085007	0.00213311809741899	0.01034465705256014	not_sig
15454_CHX-Gal	XM_005255431.1	114.52319466307836	0.7766185547391383	0.35702016805501996	2.1752792257367783	0.02960919832233004	0.099644135597636	not_sig
15454_CHX-Gal	NM_032834.3	83.26594961055795	-0.8068287089981449	0.3825271878292275	-2.1092061810736946	0.03492678862597569	0.1140481221395907	not_sig
15454_CHX-Gal	XM_006719157.1	2.4083851548365702	3.47579068543047	6.589916813591036	0.5274407528577605	0.5978875495556585	NA	not_sig
15454_CHX-Gal	XM_006719158.1	11.162802559883996	-5.64053740294659	2.5103805745340857	-2.2468853767295607	0.02464735350690779	0.08547521080271646	not_sig
15454_CHX-Gal	NM_001013620.3	192.0870288477168	-0.7148046961835903	0.2000965569836685	-3.572298828919537	3.5386129248629063e-4	0.00205538524504552	not_sig
15454_CHX-Gal	XM_005268665.2	19.84123388207686	-2.735515193753167	2.3498103413092553	-1.1641429717383092	0.24436607661455137	0.4999665017964221	not_sig
15454_CHX-Gal	XM_006719243.1	9.772828007518203	-5.214808779492724	6.447856453951273	-0.8087662646858504	0.41864960429211456	0.7009718476561874	not_sig
15454_CHX-Gal	NM_001004127.2	573.1541828046657	-0.4766831113218013	0.1506697965244403	-3.1637602380678738	0.00155745042306862	0.00782991966131453	not_sig
15454_CHX-Gal	rna56685	27.96137516148208	-0.27167475207087555	0.740074619520584	-0.367091026911401	0.7135511202721072	0.9258192703308188	not_sig
15454_CHX-Gal	NM_024105.3	411.3376874152997	0.5969614867850124	0.17164163638810903	3.4779526654895525	5.052591394280752e-4	0.00283987080185437	not_sig
15454_CHX-Gal	NM_001039210.3	8.531093147300055	-2.7318577110913855	1.6894719777662697	-1.6169890634725432	0.1058806416641629	0.2750687104169773	not_sig
15454_CHX-Gal	NM_001099922.2	93.06858770068568	-3.517838972218561	2.256638132191367	-1.558884839370534	0.11902363921889676	0.3002052264845912	not_sig
15454_CHX-Gal	NM_001168385.1	14.768015989988038	-1.3710956922728637	1.439225577086349	-0.9526621219785356	0.34076129083946166	0.6194816204505839	not_sig
15454_CHX-Gal	NM_001257230.1	7.435329645357403	0	4.780499566105135	0	1	1	not_sig
15454_CHX-Gal	NM_001257234.1	7.964233301574508	-0.23738728698623449	3.329061781057556	-0.07130756429243038	0.9431529751222484	1	not_sig
15454_CHX-Gal	NM_001257235.1	6.482130982644698	-4.056257245529863	2.0702897080274765	-1.959270352261264	0.05008113390544638	0.15338507164351245	not_sig
15454_CHX-Gal	NM_001257237.1	7.028424362818769	-1.7572454961043051	6.461740465829069	-0.27194615837589864	NA	NA	not_sig
15454_CHX-Gal	NM_001257240.1	75.57561228862909	-0.4635799359362954	0.5108612420191755	-0.9074478504260745	0.3641700151256095	0.643591116610702	not_sig
15454_CHX-Gal	NM_001257241.1	2.242755231019109	-0.04029201346856509	4.805159102930445	-0.0083851569959448	0.9933096910933458	NA	not_sig
15454_CHX-Gal	NM_018466.4	137.16396045517104	2.811582165635804	1.500025648599169	1.874356060685669	0.06088136540069868	0.1790941736953367	not_sig
15454_CHX-Gal	XM_005262191.2	244.4260426924045	-0.9095299651866848	0.2736673760946619	-3.3234869941972085	8.889956805613545e-4	0.00472840993560468	not_sig
15454_CHX-Gal	XM_006724693.1	25.8095122425102	-7.578959404591709	2.734426284591238	-2.771681740809724	0.00557675315575441	0.02399764827234715	sig
15454_CHX-Gal	XM_006724694.1	66.32383085423527	9.77047590699476	1.8794500234513336	5.198582449695959	2.0081404889066587e-7	2.06558640150803e-6	sig
15454_CHX-Gal	XM_006724695.1	13.72240095306716	-5.206362029746474	4.9910911838910925	-1.043131018433439	0.2968876164191662	0.5692477178955602	not_sig
15454_CHX-Gal	XM_006724696.1	47.872222260919415	0.8000370284072627	2.466353652155172	0.3243804990043366	0.7456499817918492	0.9439344805003028	not_sig
15454_CHX-Gal	XM_006724697.1	20.847046618983324	-1.1511788964728609	1.8482690220951712	-0.6228416332855597	0.5333885963199791	0.8019719972284823	not_sig
15454_CHX-Gal	XM_006724698.1	9.728150104950856	1.4401431827510034	2.3387724479446947	0.6157688337814122	0.5380470997644092	0.8056887991628237	not_sig
15454_CHX-Gal	XM_006724699.1	44.92276524634614	-0.16628462487443743	2.077775130646222	-0.08003013532206452	0.9362132883121592	1	not_sig
15454_CHX-Gal	XM_006724701.1	5.338485708856152	-0.8853125197234918	3.0966739232719034	-0.2858914246896498	0.774961281865722	0.9596078177325936	not_sig
15454_CHX-Gal	XM_006724702.1	60.46400613858424	-3.0761367554618615	1.280365118973204	-2.4025465157382504	0.01628136374987509	0.06018264149610759	not_sig
15454_CHX-Gal	XM_006724703.1	31.136214821152024	-2.11787725105986	2.064993597338995	-1.0256095969445196	0.3050756420032492	0.5795219939874633	not_sig
15454_CHX-Gal	XM_006724704.1	8.510672249768856	-3.371652739810014	2.7557421119032677	-1.2235008222454329	0.22114059381233467	0.4673743641181035	not_sig
15454_CHX-Gal	rna86122	3.254172289788225	0	5.545946797889513	0	1	NA	not_sig
15454_CHX-Gal	NM_144988.3	211.0753840749153	-0.34277987564520496	0.13524421063962505	-2.534525315531505	0.01125997907681409	0.04392698367554282	not_sig
15454_CHX-Gal	XM_005270582.1	11.076670959074647	0.1849858070923101	1.6265066899274043	0.11373196817319366	0.909450269997572	1	not_sig
15454_CHX-Gal	NM_033087.3	1126.461288671806	-0.33891717736595933	0.11972199243070589	-2.830868167869173	0.0046421850498011	0.02049795419507388	not_sig
15454_CHX-Gal	rna40730	302.8631064860543	-0.521647570553211	0.2790100653027432	-1.8696371042642892	0.06153422906614333	0.18054195331012343	not_sig
15454_CHX-Gal	NM_001006941.2	281.9647512686926	-0.7526979146826781	0.4017001478580319	-1.873780526833899	0.060960681469813	0.1792359216890755	not_sig
15454_CHX-Gal	NM_005787.5	986.5051879020542	0.7370906358498113	0.21535524254759683	3.4226732868455843	6.200855921787037e-4	0.00341770521255752	not_sig
15454_CHX-Gal	rna19567	424.9196288799332	0.5907889822245935	0.4037646048255596	1.4632015168338863	0.1434122458821716	0.34437031892288117	not_sig
15454_CHX-Gal	rna19568	2.7328088816416187	1.143643134543216	6.481098873632059	0.17645821439263265	0.8599339736072713	NA	not_sig
15454_CHX-Gal	NM_013338.4	744.3314196593932	-0.09045903839957747	0.10384510904809996	-0.8710958005511633	0.3837018468928944	0.6650745378841578	not_sig
15454_CHX-Gal	XM_005266362.2	34.15571619621697	-0.3149009914620948	0.690664537714097	-0.4559391343651832	0.6484337471036896	0.8869554586787294	not_sig
15454_CHX-Gal	NM_013339.3	84.14120859227563	-0.9813564150619776	0.4365333643780441	-2.248067376156176	0.02457189397097141	0.08525203436252744	not_sig
15454_CHX-Gal	XM_005270788.1	226.65982984099077	-0.8943535586478516	0.16680168050547253	-5.361777866611536	8.24068385583999e-8	8.950109386556138e-7	not_sig
15454_CHX-Gal	NM_001007027.2	260.4743207858904	-0.1728471407341066	0.2607891341280208	-0.6627850554895294	0.5074682262498912	0.7816510824403504	not_sig
15454_CHX-Gal	NM_024079.4	853.9939101104967	-0.5831946255379609	0.1530615975717464	-3.810195599615332	1.3885688733557082e-4	8.786766159587482e-4	not_sig
15454_CHX-Gal	XM_005274247.1	76.67533921919623	0.3500583909153714	0.386861687099362	0.9048670431545268	0.36553582857460065	0.6449701513110393	not_sig
15454_CHX-Gal	rna49890	25.71399534304191	-1.3294661323294592	1.3070699206777456	-1.0171346699188828	0.30908936926712394	0.5841525290420563	not_sig
15454_CHX-Gal	NM_001077690.1	85.21577985786983	1.575906827362724	1.419438982478953	1.1102321739892689	0.26689899181519333	0.530790313976064	not_sig
15454_CHX-Gal	NM_001077691.1	97.5525602030342	6.1021512304254655	2.5741076674048866	2.370588964748865	0.01775976925885169	0.06484019663077277	not_sig
15454_CHX-Gal	NM_001077692.1	284.9590550620452	-0.7384456535112787	0.7832735204436081	-0.942768565817288	0.34579929345907956	0.6250649129611494	not_sig
15454_CHX-Gal	NM_024740.2	36.08567985668965	4.274400737735049	2.78614414277786	1.5341635316374398	0.12498942685682844	0.31153344104179514	not_sig
15454_CHX-Gal	XM_005277723.2	27.14139666078179	4.4207309830151456	4.462457542406528	0.9906494215362596	0.321856796348343	0.5987901645291059	not_sig
15454_CHX-Gal	XM_005277724.2	171.07311995480717	0.0160657516084916	0.8691873940206926	0.01848364543596812	0.9852530243895132	1	not_sig
15454_CHX-Gal	XM_006718913.1	79.62663513746536	-0.3348336023400011	1.455368149343113	-0.23006797454728536	0.8180389500195369	0.9809082010246888	not_sig
15454_CHX-Gal	NM_004304.4	11.87374009410146	1.033392338307983	1.16277578413342	0.888728809465307	0.3741488440170059	0.6542936159510541	not_sig
15454_CHX-Gal	NM_006020.2	761.0553775017663	0.11591750852057536	0.1048173532565166	1.105899976666017	0.2687698149070657	0.5329691081640413	not_sig
15454_CHX-Gal	XM_005268165.2	8.102564413183401	1.4188660046543298	1.0802996520068802	1.3134004088759008	0.18904805981263256	0.41874213431255913	not_sig
15454_CHX-Gal	NM_001001655.2	292.347417548306	1.3917610064320114	0.6853380334800748	2.030765751266998	0.0422787628254689	0.13353919594760497	not_sig
15454_CHX-Gal	NM_001145374.1	353.0207649862183	-0.10447310314003448	0.2030995487035863	-0.5143935759921741	0.6069768496809627	0.8573168769174457	not_sig
15454_CHX-Gal	NM_001145375.1	1.498293658946305	0	6.663375026343972	0	1	NA	not_sig
15454_CHX-Gal	NM_001205180.1	81.3465438989244	-1.096623526290104	1.1136425718199918	-0.984717676963378	0.32476276732842685	0.6020818873501252	not_sig
15454_CHX-Gal	XM_005253835.2	2.525666776174011	0	6.663375026343971	0	1	NA	not_sig
15454_CHX-Gal	XM_005253836.1	5.11889691943619	-2.652687727214732	3.660298628534277	-0.7247189359183431	0.4686244758338317	0.7469832962222734	not_sig
15454_CHX-Gal	NM_139178.3	661.8139044354982	-0.15498119476402994	0.12158624457442746	-1.274660594267801	0.20242940013603167	0.43917387780442535	not_sig
15454_CHX-Gal	NM_017621.3	165.15778912644907	0.9343337524132898	0.14424013823582962	6.477626573580189	9.317660319977031e-11	1.4995833403160799e-9	not_sig
15454_CHX-Gal	XM_005250464.1	5.211879860647136	5.691123133960888	5.7376869778502995	0.9918845618331628	0.3212538408671169	0.597914877434012	not_sig
15454_CHX-Gal	XM_005250465.1	19.335127204921783	1.2990835393045792	0.7864841606038955	1.6517605876602632	0.09858336604751726	0.2602503681519196	not_sig
15454_CHX-Gal	NM_017758.3	2973.397623186342	0.3752196176482302	0.06004869901431323	6.248588625688505	4.141781879725018e-10	6.144109989114785e-9	not_sig
15454_CHX-Gal	NM_032878.3	64.28117772462033	0.1603568181399294	0.25037457809554264	0.6404676519464265	0.5218686128892166	0.7935097276034135	not_sig
15454_CHX-Gal	NM_198867.1	17.112200557976177	0.6289417092406353	1.00808512081725	0.6238974231965205	0.532694952687254	0.8015046619321075	not_sig
15454_CHX-Gal	XM_005259357.2	9.28198722820468	-0.41770314839663175	0.7519227532824129	-0.555513377635146	0.5785435624577813	0.8364710600278694	not_sig
15454_CHX-Gal	XM_005259358.2	11.331148988174933	-0.04273933414643505	0.7828094839644422	-0.05459736375444375	0.9564592390471012	1	not_sig
15454_CHX-Gal	XM_005259359.2	13.448010541270513	0.1422484173305279	0.5688391245080732	0.25006792114298226	0.8025348231992466	0.9738804217769322	not_sig
15454_CHX-Gal	NM_032306.3	71.11220515416488	1.4637519698030972	0.6093110897829525	2.402306464378503	0.01629205296219119	0.06021343170084281	not_sig
15454_CHX-Gal	XM_005259658.2	100.69243787844316	1.0857341735232526	0.35026388828620886	3.0997605229462697	0.00193677166375471	0.009494427373798	not_sig
15454_CHX-Gal	NM_138775.2	278.925831557852	-0.08933076186153903	0.2899656870020736	-0.30807356134141556	0.7580263584698929	0.9505812193119952	not_sig
15454_CHX-Gal	XM_005271728.1	67.69175709142719	0.34011398422502254	1.0260776465950965	0.3314700260293615	0.7402894782362874	0.9410109740876929	not_sig
15454_CHX-Gal	XM_005271730.1	108.38178467680036	-2.275909637648908	0.7786151031304132	-2.9230227213659727	0.00346651219376286	0.01588771196993624	sig
15454_CHX-Gal	XM_005271732.1	5.793073170741931	0	4.3234811642363296	0	1	1	not_sig
15454_CHX-Gal	XM_006718942.1	13.696311137848346	0.25233943850945795	1.8398898727764643	0.1371492078102849	0.8909128577136411	1	not_sig
15454_CHX-Gal	NM_015120.4	1136.0375885466035	-0.3103915138224056	0.1825867723187153	-1.6999671437348158	0.08913710589254105	0.2409497221231597	not_sig
15454_CHX-Gal	rna10590	4.45526707982209	-1.8762386528470785	0.999364009756438	-1.8774326817155944	0.06045881573136935	0.17808132475709984	not_sig
15454_CHX-Gal	NM_001139.2	6.593085591615141	2.1427184812962596	1.6333303826843313	1.3118708278571074	0.18956372191855145	0.41952119325855947	not_sig
15454_CHX-Gal	NM_001140.3	3.1373193713508143	2.737056511268671	1.7660983947999085	1.5497757765522275	0.12119534302061664	NA	not_sig
15454_CHX-Gal	NM_001165960.1	3.424428062826018	0	6.663375026343972	0	1	NA	not_sig
15454_CHX-Gal	NM_021628.2	51.76115411877724	2.4714782505613977	1.4511380285141726	1.7031310612760635	0.08854354427413315	0.2397519223893508	not_sig
15454_CHX-Gal	XM_005256745.1	13.49703100496302	0	4.01917287151226	0	1	1	not_sig
15454_CHX-Gal	NM_001102406.1	29.413980076763895	-0.09058287050777725	5.96577983210465	-0.01518374345970806	0.9878855910083172	1	not_sig
15454_CHX-Gal	NM_001253884.1	9.653624580259075	-20.04571661512096	6.5623964928562835	-3.054633568231117	0.00225335650673398	0.01085461765913762	sig
15454_CHX-Gal	NM_025144.3	195.01419107512095	-0.06814009247910283	0.5285158801430729	-0.12892723764640113	0.8974152240071775	1	not_sig
15454_CHX-Gal	XM_005263245.2	62.12001694449163	-0.2083948684112888	1.6556959692769395	-0.12586541990695133	0.899838455853455	1	not_sig
15454_CHX-Gal	XM_005263246.2	35.31933349380064	-2.2651515894484433	3.8778074345998146	-0.584132045660025	0.5591314762264826	0.8222356268887079	not_sig
15454_CHX-Gal	XM_005263247.2	8.15978381015941	5.956800235649808	5.752369998865772	1.035538436648607	0.30041752577282366	0.5736383794693799	not_sig
15454_CHX-Gal	XM_006714326.1	2.175977156813912	0	6.663375026343971	0	1	NA	not_sig
15454_CHX-Gal	NM_052947.3	604.8944321812605	-0.314781855094163	0.3102544677615392	-1.0145924968149165	0.3103001174651129	0.5854657011098294	not_sig
15454_CHX-Gal	XM_005266646.2	1399.3069253089914	-0.4209786441811039	0.16035608246567265	-2.6252739385250488	0.00865792794492002	0.03512045962756154	not_sig
15454_CHX-Gal	NM_020778.4	67.08255040732219	1.1879776209044175	0.2627014248340678	4.522159031511875	6.121204091458561e-6	4.97176479733156e-5	not_sig
15454_CHX-Gal	NM_000478.4	12.416176521110025	6.823556545437036	5.333184112470976	1.2794526499621517	0.2007377035438691	0.4366760821259164	not_sig
15454_CHX-Gal	XM_006710546.1	12.25934477500368	0.936049182845388	1.910880827839339	0.4898522028209329	0.624238487562102	0.8700049275206934	not_sig
15454_CHX-Gal	NM_001632.3	75.7621471239063	2.734781088564852	1.4717731757867891	1.858153914989568	0.06314716030523793	0.18433496107608616	not_sig
15454_CHX-Gal	NM_001135745.1	212.5678688403463	-1.3987699526200132	0.27495004716582827	-5.087360293400441	3.630816647504079e-7	3.5903616487910133e-6	not_sig
15454_CHX-Gal	NM_020919.3	2135.632845069655	-0.1250549046705926	0.13444004585442326	-0.930190880818404	0.35227226260150696	0.632100221569459	not_sig
15454_CHX-Gal	XM_005246709.1	502.7402328234959	0.05511020344950578	0.4308756837341535	0.12790279314881992	0.8982259005907282	1	not_sig
15454_CHX-Gal	XM_006712654.1	29.84660967703219	23.99095920942639	6.558800894771378	3.6578270318514754	NA	NA	not_sig
15454_CHX-Gal	XM_006712655.1	244.53494030609656	-0.00152233191990269	0.5915800365497922	-0.00257333213740818	0.9979467802838276	1	not_sig
15454_CHX-Gal	NM_147129.3	41.51158964604419	3.828683740774233	4.3778397328686856	0.8745600511660109	0.3818133323372438	0.6630623981479031	not_sig
15454_CHX-Gal	NM_182775.2	104.45622848108788	-1.9007488560590304	0.849316243043216	-2.2379753968302643	0.02522265958996006	0.08707044318167957	not_sig
15454_CHX-Gal	XM_005265025.1	28.973370029384174	2.7155692364087898	3.424603401230841	0.7929587512039449	0.4278018556499831	0.7100697009545609	not_sig
15454_CHX-Gal	XM_006713091.1	11.556677559825197	2.0832647630561723	2.1224395503356805	0.9815425663014468	0.32632525420118835	0.6039160887846412	not_sig
15454_CHX-Gal	XM_006713095.1	4.998025559974262	-2.226405445883148	3.5023523607763	-0.6356885934200129	0.5249794125038167	0.7957684024260246	not_sig
15454_CHX-Gal	XM_006713096.1	7.2801380657893615	0.5197764572340758	6.458752616669771	0.08047629133411217	0.9358584518392556	1	not_sig
15454_CHX-Gal	rna16280	11.531035399209111	7.78221436845282	3.579577333876221	2.1740595725657044	0.02970066156681846	0.09987896418407136	not_sig
15454_CHX-Gal	rna16289	114.45677523774168	0.9609352657432751	0.2561619527895062	3.7512802165936656	1.7593393657781373e-4	0.00109023181120821	not_sig
15454_CHX-Gal	NM_001168217.1	36.2235222922287	-1.052130709984467	0.41822862483053547	-2.5156831635108334	0.01188019286006483	0.04604624396898739	not_sig
15454_CHX-Gal	NM_001168221.1	10.05369475210875	-0.17076407509484626	2.477426639797119	-0.06892800470928594	0.9450469269914544	1	not_sig
15454_CHX-Gal	NM_152525.5	6.48256847370861	0.5781238446973695	2.0509795538222053	0.28187694198120017	0.7780378705543617	0.9611178790357082	not_sig
15454_CHX-Gal	XM_005246347.1	3.964909709418744	-5.560870362536465	5.696647900769694	-0.976165362402882	0.3289825249792667	0.6067373006234237	not_sig
15454_CHX-Gal	XM_006712332.1	3.368733801982211	-5.316486636610375	6.564343518936448	-0.8099037811281014	0.417995478520339	NA	not_sig
15454_CHX-Gal	XM_006712335.1	13.328096108331373	-2.2226329870339767	2.199932928289795	-1.0103185231023517	0.3123427094719859	0.5879129394380753	not_sig
15454_CHX-Gal	XM_006712336.1	8.429436737531821	7.2855518615342065	3.577075922061334	2.036733919065329	0.04167671350865112	0.1319180250771014	not_sig
15454_CHX-Gal	rna13485	4.010884537564869	1.8256059347832183	4.25531580621326	0.42901773168459545	0.6679103206879441	0.9003926855890714	not_sig
15454_CHX-Gal	NM_001127391.1	5.513118467981587	0.04896937938978003	1.6378015524048954	0.02989945840378216	0.9761472377887654	1	not_sig
15454_CHX-Gal	XM_006712272.1	8.864102564893942	0.6531835960319241	1.9285231645912384	0.3386962666690965	0.7348385533809954	0.9380428070637704	not_sig
15454_CHX-Gal	XM_006712275.1	3.3713424191071564	-3.1530906230606552	2.029678549197229	-1.5534926081313487	0.1203054938452774	NA	not_sig
15454_CHX-Gal	NM_006982.2	10.89192132281476	-1.5708780769223645	1.6321490433662864	-0.9624599440272	0.33581861491264453	0.6141075600083897	not_sig
15454_CHX-Gal	NM_021926.3	92.5664504655838	0.29566844543148824	1.6704015977239135	0.17700440770313292	0.8595049274015465	0.9999052265688646	not_sig
15454_CHX-Gal	NM_005782.3	1016.1149235314116	0.4036391960392606	0.13366569084539098	3.019766654302814	0.00252969500892837	0.01202603796121887	not_sig
15454_CHX-Gal	XM_005256333.2	29.1705736649026	-0.2976213944108021	0.61875846498995	-0.480997693365918	0.630518138102107	0.8743963473155609	not_sig
15454_CHX-Gal	NM_001167595.1	20.120912050850055	3.215062342140222	2.3678954355636086	1.3577720932491135	0.17453601263546012	0.3961111953301863	not_sig
15454_CHX-Gal	NM_014324.5	446.1193943359043	-0.4932475574643705	0.161769516757103	-3.049076039492545	0.00229546372964604	0.0110309186073267	not_sig
15454_CHX-Gal	NM_203382.2	1.492756714716866	0	6.663375026343969	0	1	NA	not_sig
15454_CHX-Gal	NM_001267782.1	27.609056862474983	3.5719240365622316	1.1171622257251546	3.1973190234244457	0.00138711422187429	0.00705519745734894	sig
15454_CHX-Gal	NM_001267783.1	296.5316951500821	0.15367099849925003	1.1685632455754966	0.1315042203159229	0.8953764482393688	1	not_sig
15454_CHX-Gal	XM_005253009.2	215.0942288668392	-0.19973217826207915	1.974532176461289	-0.1011541775024576	0.9194280711267164	1	not_sig
15454_CHX-Gal	XM_005253011.2	163.1838103406177	23.802062492456283	2.3561517529533997	10.102092304802	5.4075933374724465e-24	3.3401758798211324e-22	sig
15454_CHX-Gal	XM_005253012.2	141.0544385422542	1.656155063748277	1.4435743589007055	1.1472599617310004	0.25127419629225417	0.5091698893765131	not_sig
15454_CHX-Gal	XM_005253014.2	275.0937251316469	0.15943042716770303	1.5979932638022227	0.09976914845583172	0.9205276017768804	1	not_sig
15454_CHX-Gal	XM_006718260.1	426.7655417049588	0.7365351698150067	0.5611909579752544	1.3124501728830136	0.18936828761732388	0.41926998153920186	not_sig
15454_CHX-Gal	NM_001287214.1	334.38859917837465	-4.777139709268292	0.8285938422166071	-5.765357483817113	8.148493462283126e-9	1.0116651141946717e-7	sig
15454_CHX-Gal	NM_001287215.1	6.96165997242479	0.2962746117604704	4.476136724422499	0.06618980384221732	0.9472267143290384	1	not_sig
15454_CHX-Gal	NM_001287216.1	254.77342145957593	-6.638240021826711	1.7925292571950706	-3.703281268733183	2.128286891182626e-4	0.00129533592091388	sig
15454_CHX-Gal	NM_001634.5	4884.85179604102	-0.4733974418524912	0.10646619589438384	-4.44645775004593	8.729782683173241e-6	6.888855922042876e-5	not_sig
15454_CHX-Gal	rna30450	50.94446173966925	-2.0468631586801576	1.4600933997531425	-1.4018713864648795	0.16095365635020611	0.3741262800336518	not_sig
15454_CHX-Gal	NM_152435.2	46.216422374599965	0.7055318379245469	0.4513128615494568	1.5632876836310403	0.11798494392027575	0.2982877491581219	not_sig
15454_CHX-Gal	NM_001145815.1	130.16903435165966	0.5900017090696129	0.2350922166077554	2.50966075178071	0.01208471977323936	0.04672494564552829	not_sig
15454_CHX-Gal	NM_015944.3	33.86102155284994	1.8539062897020424	0.372233530996345	4.980492447146698	6.342267790374705e-7	6.0482649418726565e-6	sig
15454_CHX-Gal	NM_152424.3	751.3704005486512	0.03671377555640152	0.15271600875504854	0.24040554658083824	0.8100158787267789	0.9775353654511648	not_sig
15454_CHX-Gal	XM_005262241.1	6.254435523596179	6.019615147585979	1.823482453742019	3.3011642833376107	9.628448648105168e-4	0.00508304840321343	sig
15454_CHX-Gal	NM_001144.5	316.04426901486465	0.39522848514855535	0.26584072406517906	1.486711588445918	0.13709100070480237	0.33323032077332154	not_sig
15454_CHX-Gal	XM_005255889.1	3557.2496040527717	0.3866871418820623	0.04665699981353782	8.287869846484698	1.152946405556006e-16	3.630929125618045e-15	not_sig
15454_CHX-Gal	XM_005255890.1	16.95259929050724	0	2.719846494188683	0	1	1	not_sig
15454_CHX-Gal	NM_000479.3	9.951343297041769	4.146367793925012	1.3216373728576785	3.1372961139556974	0.00170513820806331	0.00847618940228839	sig
15454_CHX-Gal	NM_020703.2	154.2211219310289	1.4090339627887514	0.12717876709843032	11.07916042068741	1.5835044006799562e-28	1.408065563701148e-26	not_sig
15454_CHX-Gal	NM_001143668.1	105.09627729918692	2.195784672036234	0.6217519458945445	3.5316088458348975	4.1303983485262494e-4	0.00236365111605749	sig
15454_CHX-Gal	NM_181847.4	448.8246475244322	1.407997988561721	0.2144178336742383	6.566608590500317	5.147411372287473e-11	8.581068230869826e-10	not_sig
15454_CHX-Gal	XM_005268837.1	2888.726468244248	-0.7535788206367895	0.12032555014504669	-6.262832953835543	3.7804553712252603e-10	5.635325399806042e-9	not_sig
15454_CHX-Gal	NM_198722.2	84.23900086592029	0.9547202187728324	0.2629983691967637	3.6301374099341017	2.8327037770926514e-4	0.00167967518893749	not_sig
15454_CHX-Gal	NM_001025580.1	141.07653875337724	-1.042474376126331	0.9403019423495208	-1.108659175500067	0.26757723965131786	0.5314673775977409	not_sig
15454_CHX-Gal	NM_015365.2	1037.7131425078137	-0.8623745894953907	0.16573957541834633	-5.203190531402383	1.9589584321672946e-7	2.0177009021479816e-6	not_sig
15454_CHX-Gal	NM_001199140.1	1505.3592650866362	0.163932065547141	0.1213427232850199	1.3509839000570616	0.17670059010483186	0.39944094489349513	not_sig
15454_CHX-Gal	NM_031445.2	7.941083221561536	-1.7554794455619391	6.456208525543018	-0.27190562984709193	0.7856945822852295	0.9650625467556698	not_sig
15454_CHX-Gal	XM_005263804.2	39.73459425920377	4.567254354658756	5.109132320293379	0.8939393361408366	0.37135434977235227	0.6511459402666382	not_sig
15454_CHX-Gal	XM_005263806.2	11.860545045933527	8.551853877925243	6.559378060145476	1.3037598686201626	0.19231546963065144	0.4239407918955462	not_sig
15454_CHX-Gal	XM_005263807.2	253.91918197034477	7.229384452271379	2.2758518117119855	3.176562030562592	0.00149031914247103	0.0075294055085399	sig
15454_CHX-Gal	XM_005263808.2	20.04682981386959	6.6557739727714225	4.99279845920196	1.3330748331137865	0.1825072473458145	0.40839809172151	not_sig
15454_CHX-Gal	XM_006712786.1	117.45087225817302	0.37447621200283177	0.37155545536441953	1.007860890201565	0.3135212493551838	0.5890480611253516	not_sig
15454_CHX-Gal	XM_006712787.1	210.9664393528859	-2.1073895634467172	1.0456444381979093	-2.0153978603650846	0.04386297845191876	0.13754046478616996	not_sig
15454_CHX-Gal	NM_001113402.1	88.21012898589069	-0.03326607826461526	0.47447583093139745	-0.07011121767638585	0.9441051382609578	1	not_sig
15454_CHX-Gal	NM_001278411.1	12.561593310236354	-0.5562248938444596	1.9652553805007336	-0.28302931993639285	0.7771543614607714	0.9606564073280502	not_sig
15454_CHX-Gal	NM_001278412.1	19.07498529062069	-0.6862642409879463	1.008381071772153	-0.6805604153020137	0.4961496815101196	0.7720137315058988	not_sig
15454_CHX-Gal	XM_006719054.1	15.297705775123015	0.0683967557174013	2.663070569682217	0.02568341841784652	0.9795098496807552	1	not_sig
15454_CHX-Gal	XM_006719055.1	58.82602689810623	-1.6309255208296574	1.1544431512169893	-1.412737837381053	0.15773282187044668	0.3686675550908126	not_sig
15454_CHX-Gal	rna52526	25.18239540647776	0.26390540141051827	0.95691551074305	0.27578756791766734	0.7827112329172677	0.9639693338438982	not_sig
15454_CHX-Gal	NM_001113490.1	105.3366192162265	-2.1420872170326084	2.004779717906902	-1.0684900679607148	0.285299508194075	0.5546206063529707	not_sig
15454_CHX-Gal	NM_133265.2	265.83149230629493	-0.02957716210288729	0.6297876227584444	-0.04696370813599117	0.9625421523077552	1	not_sig
15454_CHX-Gal	XM_005262087.1	931.6264754368492	0.05318875794705354	0.25719700875789364	0.2068016195208613	0.8361647912983448	0.9895852469354408	not_sig
15454_CHX-Gal	XM_005262088.1	53.282801792949485	0	4.354061960000265	0	1	1	not_sig
15454_CHX-Gal	XM_005262089.1	121.38167723289872	-1.2026321440006529	2.6201576824983106	-0.45899227822576977	0.6462397111747521	0.8856885772155345	not_sig
15454_CHX-Gal	XM_005262090.1	17.125583985580093	0	6.663375026343972	0	1	1	not_sig
15454_CHX-Gal	XM_006724623.1	34.13015148769845	-0.3650097566567351	4.284628137734563	-0.08519053344258923	0.9321099164409066	1	not_sig
15454_CHX-Gal	NM_130847.2	5009.476804652526	0.17225122946605723	0.08292483537117079	2.0771971230942134	0.03778336929670152	0.1218298756160566	not_sig
15454_CHX-Gal	XM_005273800.2	158.18653809397588	1.5270250007480408	0.46365951140991657	3.2934189058358685	9.897688864770138e-4	0.00520847077345112	sig
15454_CHX-Gal	XM_005273801.2	24.982441997612575	1.5172929670498396	1.958018323723218	0.7749125473783469	0.4383913373312088	0.7198838997794228	not_sig
15454_CHX-Gal	XM_006718772.1	6.5886928730723815	-1.0895811616852726	1.7052163525054254	-0.6389694539841718	0.5228428035014925	0.7942830597652456	not_sig
15454_CHX-Gal	NM_001278683.1	15.749076267017603	6.308241764796742	3.935845874279275	1.602766461466659	0.10898622400582984	0.2812175488170146	not_sig
15454_CHX-Gal	NM_001278685.1	7.445874299341512	0.9751969188221404	5.261869312156386	0.18533278973104927	0.8529680210114119	0.9970558519581224	not_sig
15454_CHX-Gal	NM_016201.3	5258.027035132531	0.7312037112862556	0.16439799572859173	4.447765363839447	8.676823372918892e-6	6.851760009943718e-5	not_sig
15454_CHX-Gal	XM_005247520.1	264.4625742216683	6.131671856325567	3.903335568422225	1.5708800201372546	0.11621052033679928	0.29503239691524613	not_sig
15454_CHX-Gal	XM_006713654.1	267.87355758914435	13.861894430699513	6.558461531627711	2.1135893477230168	0.03455035645388803	0.11312368272835777	not_sig
15454_CHX-Gal	XM_006713655.1	3902.536053412582	-1.2309020253023832	0.5084562273311121	-2.4208613428994483	0.01548378204821657	0.057665908419384	not_sig
15454_CHX-Gal	NM_001257360.1	18.374281417341507	1.7475060609146518	2.5973151105057037	0.6728124954289463	0.5010665872394925	0.7766734444352626	not_sig
15454_CHX-Gal	NM_001257361.1	3412.859890692415	-0.04843212615204656	0.162808377663108	-0.2974793241430424	0.7661005908646201	0.9549512696421104	not_sig
15454_CHX-Gal	NM_004037.7	136.1018704102161	1.4993591254715029	0.2921967209560925	5.131334535738363	2.876950640907742e-7	2.888300424386476e-6	not_sig
15454_CHX-Gal	NM_139156.3	1095.9808890558322	2.1117971924859575	0.3763963024264293	5.61056837931805	2.016631678439183e-8	2.3768697988891307e-7	sig
15454_CHX-Gal	NM_203404.1	175.40341733024957	-1.377500185697219	1.454858390212359	-0.9468276740639698	0.3437265975411239	0.6226361023022537	not_sig
15454_CHX-Gal	XM_005270752.1	31.952406726925847	2.126903544145249	4.320943163222682	0.4922313170532296	0.6225558278382461	0.8688829580298991	not_sig
15454_CHX-Gal	XM_006710576.1	175.77721160390337	-3.567260080786826	1.3133762819664898	-2.716099056886915	0.00660561508166653	0.02779910792842779	sig
15454_CHX-Gal	NM_000480.2	37.40582664937483	-0.6618136262567127	2.2314849026709984	-0.2965799255305506	0.7667872387691486	0.9554193471189372	not_sig
15454_CHX-Gal	NM_001025389.1	364.0006503893797	0.9397390043481312	0.328799372100353	2.858092454207343	0.0042619619338532	0.01901493884494501	not_sig
15454_CHX-Gal	NM_001025390.1	77.69092048793179	-0.6741739335046961	0.9464874808486562	-0.7122903864509719	0.47628497588433033	0.7543812893025735	not_sig
15454_CHX-Gal	NM_001172430.1	7.258548131516589	-5.3440581025921565	6.53310113681008	-0.81799714877849	NA	NA	not_sig
15454_CHX-Gal	NM_001172431.1	51.92954261762502	-5.72410874126463	2.2763388446039796	-2.5146118974481886	0.01191634809740375	0.04616695346240343	sig
15454_CHX-Gal	NM_001635.3	6.900318000260365	-6.180285945356794	3.5528419514576792	-1.7395330357493424	0.08194104652760485	0.22612704715763027	not_sig
15454_CHX-Gal	NM_139316.2	390.91354692581126	-0.8942830852835945	0.17374699832565804	-5.147041928214604	2.646261953173703e-7	2.672428674087567e-6	not_sig
15454_CHX-Gal	XM_006715689.1	131.2053942868047	-1.975846848538027	0.30258149297167597	-6.52996595770972	6.578464177646286e-11	1.081408417154053e-9	sig
15454_CHX-Gal	XM_006715690.1	173.38113208550683	0.1220820389475238	0.40550344297092794	0.3010628912373411	0.7633665374872798	0.9532535804328665	not_sig
15454_CHX-Gal	NM_000481.3	16.34943702146058	-0.8003366764617952	5.605421324744601	-0.14277904016398996	0.8864646909903912	1	not_sig
15454_CHX-Gal	NM_001164710.1	2.6238355989687805	-3.9687397334466534	6.573464990677833	-0.6037515585881915	0.5460088299235248	NA	not_sig
15454_CHX-Gal	NM_001164711.1	16.395367424673697	-0.9464956628476456	2.101793242018572	-0.45032767444747646	0.6524741870522508	0.8901345712707319	not_sig
15454_CHX-Gal	rna16620	29.09032898828245	-0.4215818492395294	2.701608599639444	-0.1560484554630873	0.8759948270867906	1	not_sig
15454_CHX-Gal	NM_020978.4	20.02429857321068	1.1857916535657076	0.4322429718574852	2.743345134034186	0.00608167273490308	0.02587786862285181	not_sig
15454_CHX-Gal	NM_001284355.1	57.336440768553345	-0.29719415680547345	0.5530952483221555	-0.5373290725368335	0.5910403269533007	0.8459884555561213	not_sig
15454_CHX-Gal	NM_133463.2	22.113801267178047	2.471209968341614	1.914609555894421	1.2907122294117943	0.1968034824347573	0.43072152449051393	not_sig
15454_CHX-Gal	NM_001033569.1	507.1339834554112	-0.9862515443095126	0.3692115939449375	-2.6712366580140423	0.00755723448404669	0.0312051795221582	not_sig
15454_CHX-Gal	NM_001033570.1	164.04778904300582	-1.1911219568391611	0.8297102684773117	-1.4355878215477722	0.1511196621703197	0.357663471204961	not_sig
15454_CHX-Gal	NM_001033571.1	86.88469427637641	1.805182505117992	1.558617116749831	1.1581949702197043	0.24678448046138823	0.5032825624073323	not_sig
15454_CHX-Gal	NM_001033572.1	67.26804090749461	-0.29153038817049176	2.1622596334724	-0.1348267264751733	0.892748874102008	1	not_sig
15454_CHX-Gal	NM_001033574.1	58.30320096635146	2.9571429130115217	0.9428298031199788	3.136454642424168	0.00171003885645623	0.00849779909021801	sig
15454_CHX-Gal	NM_001289056.1	6.156992949182794	-1.174385057468681	4.967470070904995	-0.2364151249440193	0.8131105607939475	0.9790727906313592	not_sig
15454_CHX-Gal	NM_016627.4	644.2330617710471	-0.2302329547355054	0.16540116862735613	-1.3919669168372888	0.1639324163626268	0.3788587848087925	not_sig
15454_CHX-Gal	XM_005257432.2	94.233084000557	1.1841851787561894	0.31250980194345807	3.789273716830304	1.510883665990843e-4	9.49553998351811e-4	not_sig
15454_CHX-Gal	XM_005257433.2	28.09910071886641	-1.05041429332326	3.668323675275539	-0.2863472218667727	0.7746121937295876	0.9594481887494524	not_sig
15454_CHX-Gal	XM_005257435.2	413.24015038368	-0.6678841251424601	1.2137143195622515	-0.5502811612071485	0.5821265434725897	0.8394643473557796	not_sig
15454_CHX-Gal	XM_005257436.1	2.8936562691575496	-0.14494642881719524	4.624334580020386	-0.03134427803806451	0.9749949789721292	NA	not_sig
15454_CHX-Gal	XM_005257437.1	24.33328354372981	31.279157474370496	6.569704255585263	4.761121088179636	NA	NA	not_sig
15454_CHX-Gal	XM_005257438.2	5.297830846876258	-0.6991972860512695	2.347206814246151	-0.297884822848825	0.7657910720085511	0.954849694588286	not_sig
15454_CHX-Gal	XM_006721940.1	69.34285052480287	-1.2516608297754723	0.4962371772328262	-2.5223036225442135	0.01165890275369625	0.04531603768831958	not_sig
15454_CHX-Gal	rna70695	209.5481066667834	-0.2943825116860344	0.13043847595999228	-2.256868684791492	0.02401628132076143	0.08362669594160811	not_sig
15454_CHX-Gal	NM_022662.3	1449.3487576843293	-0.07519452847799822	0.20662586413080283	-0.3639163412301421	0.7159204816105817	0.9272537957500732	not_sig
15454_CHX-Gal	XM_006712690.1	778.3883905231575	-0.3963758995168804	0.28424485119177634	-1.3944875267044	0.16317043354016736	0.3775831871034237	not_sig
15454_CHX-Gal	XM_006712691.1	379.2934851403723	-7.9201296449499825	1.2442118482666114	-6.365579668754968	1.9455355599753449e-10	3.016267702054001e-9	sig
15454_CHX-Gal	NM_001256706.1	110.46931365596464	-1.4022455575363697	0.45022392162125296	-3.1145514269585983	0.00184224839023222	0.00908325873501249	not_sig
15454_CHX-Gal	NM_001256710.1	15.115257273270355	0.31880410837622863	1.03502796927902	0.30801496948754076	0.7580709417403608	0.9505812193119952	not_sig
15454_CHX-Gal	NM_001256711.1	1.963099452332292	0	4.909966344159101	0	1	NA	not_sig
15454_CHX-Gal	NM_001256712.1	11.260324895240318	1.8419038015827764	2.089954340143491	0.8813129388541169	0.3781484648213715	0.6590765226423279	not_sig
15454_CHX-Gal	NM_014885.4	47.8451846264416	-0.5165161181832549	0.4951001127138051	-1.0432559090969735	0.29682978564790335	0.5692097255793492	not_sig
15454_CHX-Gal	XM_006714058.1	130.14114902495868	-0.3034061116517834	0.366973337586135	-0.8267797155169856	0.4083619292144208	0.6907660235602437	not_sig
15454_CHX-Gal	XM_006714059.1	3.0224008382305145	-0.6420165795025224	2.3660336000438944	-0.27134719451600847	0.7861240115358469	NA	not_sig
15454_CHX-Gal	XM_006714060.1	14.922535777106903	0.4401436547977042	0.842176150798879	0.5226265958495604	0.6012341288635086	0.853050924395702	not_sig
15454_CHX-Gal	XM_006714061.1	22.298806614496826	-1.6086897838610568	0.9435871205054208	-1.704866195078396	0.08821938239024374	0.23917180863526957	not_sig
15454_CHX-Gal	NM_001002244.2	8.693319619546607	0.7537571644961969	0.9203598050889734	0.8189809684521472	0.41279727193276194	0.6953829185712961	not_sig
15454_CHX-Gal	NM_001002245.2	87.8586555279732	1.3997834433440772	0.3240915234945587	4.319099210774572	1.5666734639098373e-5	1.18551908035405e-4	not_sig
15454_CHX-Gal	NM_001002246.2	197.8036342032866	0.987838666542872	0.24638972858224212	4.0092526268323825	6.091122497641912e-5	4.1326144257458256e-4	not_sig
15454_CHX-Gal	NM_001002247.2	102.07721719527632	1.6429599867935272	0.2995205710361641	5.485299327221022	4.127698878378578e-8	4.667958213528006e-7	sig
15454_CHX-Gal	NM_001002248.2	220.472418637438	1.1903762027446436	0.3042258403713459	3.912804386674188	9.123043384390872e-5	5.989402812548859e-4	not_sig
15454_CHX-Gal	NM_001002249.2	5.335324424398058	1.084121070650219	1.1143727988346817	0.9728531347713284	0.3306263000188784	0.6087208412011175	not_sig
15454_CHX-Gal	NM_001289415.1	29.755873818042943	2.7749813544783626	0.6984096225577858	3.9732862561594544	7.088777106003758e-5	4.756244170133126e-4	sig
15454_CHX-Gal	NM_001289417.1	5.67785728491423	-2.119961810963436	2.010590829819046	-1.0543974335913158	0.29170099676907557	0.5625775493941461	not_sig
15454_CHX-Gal	NM_001289419.1	3.1713127195892508	-1.965208892040036	3.038296387387875	-0.646812766587789	0.5177531287715151	NA	not_sig
15454_CHX-Gal	NM_016476.11	75.24111984957723	0.727815569109265	0.4017485882956057	1.8116194812207775	0.07004501268012298	0.19999648704805012	not_sig
15454_CHX-Gal	NM_001242374.1	740.0809352042199	0.2301290199268763	0.117610398561086	1.9567064030256551	0.05038199666095001	0.1541035359718453	not_sig
15454_CHX-Gal	NM_001242375.1	36.660241813264214	0.8884185701386926	0.7198661516656314	1.2341441087111311	0.21714920979095004	0.4613306467497325	not_sig
15454_CHX-Gal	NM_015391.3	1814.4801366307329	-0.5828860614644621	0.10690273340038862	-5.452489781354301	4.966942727464407e-8	5.56783521464439e-7	not_sig
15454_CHX-Gal	NM_001278487.1	70.16057455977003	1.7044913680716849	1.4674564299384292	1.1615277518959803	0.24542734403345412	0.5013583862659629	not_sig
15454_CHX-Gal	NM_001278488.1	38.18783172772225	-1.4219791208087464	1.8088496766158768	-0.7861234347948056	0.43179517621653346	0.71383668120414	not_sig
15454_CHX-Gal	NM_001278489.1	34.771407915470405	-0.12808092671561722	0.7846008712501417	-0.1632434163774759	0.8703267833348052	1	not_sig
15454_CHX-Gal	NM_001278490.1	13.181484492948387	1.4782348970812489	1.668503553141852	0.8859644885368565	0.3756366634068134	0.6561931481762628	not_sig
15454_CHX-Gal	NM_001278491.1	63.94996740580597	1.249741038943396	1.9162866646258327	0.6521681030366174	0.5142927343582604	0.7872399600304354	not_sig
15454_CHX-Gal	NM_001278492.1	12.096340969106864	-1.5103352281458746	6.457072260397376	-0.2339040306872649	0.8150594839700024	0.9797858624407516	not_sig
15454_CHX-Gal	NM_001278493.1	26.54114279145987	-33.110631149300005	5.30626858958931	-6.239908626989172	4.378265692762027e-10	6.469916460516899e-9	sig
15454_CHX-Gal	NM_001278494.1	13.933003452292944	2.4357171116168574	1.5551634302018045	1.5662129550595136	0.11729877081614802	0.2969931113985595	not_sig
15454_CHX-Gal	NM_014042.2	158.08828317109075	0.29099220989675173	0.7771818834044585	0.3744197029169741	0.7080920864438827	0.922877948945748	not_sig
15454_CHX-Gal	XM_005273887.2	3.416657942525531	2.7959278243160104	6.448597519242662	0.4335714573553306	0.6645996653500684	NA	not_sig
15454_CHX-Gal	XM_006718492.1	7.759781813134122	-2.644268137721943	2.428400260343158	-1.0888930383116828	0.2762010565810956	0.5430645941395651	not_sig
15454_CHX-Gal	NM_001242546.1	974.3606578456588	-0.00574308917659793	0.1445729959640021	-0.03972449445557543	0.9683127733351772	1	not_sig
15454_CHX-Gal	NM_001242547.1	321.7221136850256	0.3515116673731933	0.22585263319255064	1.5563762193266617	0.11961865664100596	0.301342974378767	not_sig
15454_CHX-Gal	NM_001242548.1	6.054165774825831	-2.5060734519547427	2.3098624713732216	-1.084944875728845	0.27794607071868344	0.5452269478886452	not_sig
15454_CHX-Gal	NM_173473.3	1211.0611173035577	-0.19038903716632577	0.11096265645245752	-1.7157937927333131	0.08619979068153799	0.23509080221341236	not_sig
15454_CHX-Gal	rna44314	139.44511544126573	-0.865839807560094	0.28154308677299694	-3.0753367716615427	0.00210264985719654	0.01020764703544794	not_sig
15454_CHX-Gal	rna44317	27.18465983807753	-0.438030413739825	0.4463948123237812	-0.9812623302219532	0.32646339392350243	0.6040261252263686	not_sig
15454_CHX-Gal	NM_013366.3	536.1760508556898	1.4631786526267454	0.19086594233658044	7.666001774410435	1.774407370326594e-14	4.391777425288193e-13	not_sig
15454_CHX-Gal	NM_001286756.1	4.893999275489416	-5.644415690749077	6.563137137281859	-0.8600179415246422	0.3897791525567707	0.6713371973948958	not_sig
15454_CHX-Gal	NM_013367.2	772.2710021096916	-0.8737580311761054	0.0910237943911052	-9.599226631025708	8.054649858184269e-22	4.059138152273803e-20	not_sig
15454_CHX-Gal	XM_005248159.1	198.7929186928725	-0.2174623411887572	0.24261975482913337	-0.8963092941129488	0.3700875966214274	0.6498648464785776	not_sig
15454_CHX-Gal	XM_006713961.1	1.7235532023661029	-3.735549496623905	6.576069270679269	-0.5680520296949434	0.5699996392087993	NA	not_sig
15454_CHX-Gal	rna20782	100.86987445782538	-0.8270962304593892	0.26688513198623737	-3.099071965170546	0.00194127859965077	0.00951145979986322	not_sig
15454_CHX-Gal	NM_001137559.1	1103.3583080228825	-3.1226282075060543	0.9612416739896262	-3.248536025852489	NA	NA	not_sig
15454_CHX-Gal	NM_016237.4	1991.164591917482	-0.12817595322139985	0.08179395806368468	-1.5670589399965484	0.11710091547781118	0.29665861380750946	not_sig
15454_CHX-Gal	XM_005253900.1	160.48289473958064	4.289983006715401	6.452645183227275	0.664840989222001	0.50615220260458	0.7808251257341269	not_sig
15454_CHX-Gal	XM_006719449.1	378.3441026559708	1.8150639946749407	0.3600561540557282	5.0410581078250685	4.629648509420635e-7	4.502665540380572e-6	sig
15454_CHX-Gal	NM_001137664.1	402.022675966328	-0.7031592989379835	0.19045160923593932	-3.692062785706792	2.224425303790206e-4	0.00134850294706344	not_sig
15454_CHX-Gal	NM_016238.2	215.46076404050112	1.554197630211405	0.3923752959327706	3.960997663007052	7.463726334463559e-5	4.984583133126374e-4	sig
15454_CHX-Gal	XM_005253903.1	97.8719219715484	1.1191397471710318	1.0220273728017335	1.095019347772535	0.2735081602765663	0.5396377622735514	not_sig
15454_CHX-Gal	XM_006719450.1	833.3621274087591	0.16278133281552937	0.19003984984289196	0.8565642045607934	0.39168577544587063	0.6735147087323048	not_sig
15454_CHX-Gal	rna54951	10.042298448692623	-0.5525710437381804	1.90974728017381	-0.289342495457247	0.7723192956608658	0.958128792852949	not_sig
15454_CHX-Gal	NM_001097577.2	31.4492377630728	-0.36755874856338794	0.6868596648506391	-0.5351293246245801	0.5925604334491511	0.8468484680453413	not_sig
15454_CHX-Gal	NM_001145.4	46.55887357689467	-0.9563032644171314	0.5262435127793287	-1.8172257542263348	0.06918255303408276	0.19801805720211327	not_sig
15454_CHX-Gal	NM_015305.3	776.3603613737854	0.26529630442082996	0.11276351527991912	2.3526785570871063	0.01863873864741041	0.06759991660144654	not_sig
15454_CHX-Gal	rna59236	3.467049297031324	0	1.980778845004218	0	1	NA	not_sig
15454_CHX-Gal	rna59237	22.816433108136007	-0.284982164193748	0.4270940447865319	-0.6672585761203634	0.504606981131096	0.7798794358501391	not_sig
15454_CHX-Gal	rna59238	2.8979702915313466	-0.05744138935650946	1.3192263299079192	-0.04354172445945558	0.9652697047385912	NA	not_sig
15454_CHX-Gal	NM_144567.3	254.7381453291176	-1.297437518826269	0.3977265743713505	-3.2621343466350177	0.00110576724989963	0.0057518628229957	not_sig
15454_CHX-Gal	XM_005273344.1	175.20402362191254	0.18147938916687575	0.7989913097952189	0.22713562330657744	0.8203182844616914	0.9818283052850528	not_sig
15454_CHX-Gal	XM_005273345.1	60.5125253568845	-1.6560769093703789	0.9637007818352008	-1.7184555004891329	0.08571356450192635	0.234069632686502	not_sig
15454_CHX-Gal	XM_005273346.1	41.3256247156959	-1.174581340460945	2.5014537288796035	-0.4695594913070961	0.6386697718592036	0.8804288259541728	not_sig
15454_CHX-Gal	XM_005273347.2	1.647991938573418	0	6.663375026343971	0	1	NA	not_sig
15454_CHX-Gal	XM_005273349.1	44.51644292763212	-0.3189125397768479	0.7602921535579935	-0.4194605169662874	0.6748796043590461	0.9045692565169984	not_sig
15454_CHX-Gal	XM_006711616.1	8.357842381428297	-6.403148695331529	2.834484264731229	-2.2590171958279286	0.02388231524328012	0.08326092358618876	not_sig
15454_CHX-Gal	rna7872	83.99781548124395	0.5785254784367905	0.8315067021248597	0.6957556408846824	0.48658187361667465	0.763385381553998	not_sig
15454_CHX-Gal	NM_001146.3	649.3116975754486	-0.8130340299362138	0.3776399372386768	-2.1529344483032213	0.03132383068593494	0.1044480574470488	not_sig
15454_CHX-Gal	NM_001199859.1	389.8211651087936	-0.6352491130597597	0.5535795922321874	-1.147529861963043	0.2511626986454024	0.5090482521188602	not_sig
15454_CHX-Gal	NM_001118887.1	681.1405861700716	0	1.6761264923265324	0	1	1	not_sig
15454_CHX-Gal	NM_001118888.1	23.563939385216084	0	2.657955327872826	0	1	1	not_sig
15454_CHX-Gal	NM_001147.2	188.01520005327976	0	2.020761878907974	0	1	1	not_sig
15454_CHX-Gal	NM_004673.3	72.36913244721218	-2.4070561788229536	1.860033515732624	-1.2940929066403788	0.1956333314110749	0.4289579599433141	not_sig
15454_CHX-Gal	XM_005245577.1	21.097343890454397	0.7649173524987523	2.592699886366333	0.2950273406193508	0.767972993988587	0.955940008542544	not_sig
15454_CHX-Gal	rna6849	6.75932512819043	0.6007419718300478	2.9806439997104146	0.20154770978634587	0.8402703277180834	0.9912839761556868	not_sig
15454_CHX-Gal	NM_012098.2	6293.735990127143	0.130279269887462	0.07113098022431891	1.831540483156746	0.06701991098075363	0.19300269645385124	not_sig
15454_CHX-Gal	XM_006717030.1	91.68094840018124	1.7392965394505138	0.3009790513176662	5.778796005356484	7.523708207555218e-9	9.389041553730721e-8	sig
15454_CHX-Gal	NM_001039667.2	10.88032241848274	2.4268085230180803	2.1214989102900783	1.1439122175586016	0.252660043682239	0.511123644957952	not_sig
15454_CHX-Gal	NM_139314.2	115.42659354855402	5.232095337478092	0.9122796435469044	5.735188080198663	9.7404195916524e-9	1.1983265673373428e-7	sig
15454_CHX-Gal	XM_005272484.2	6.3945469353114825	8.007814069626669	6.489357661342305	1.2339917889454524	0.21720596394367145	0.4614086567914703	not_sig
15454_CHX-Gal	XM_005272485.2	2.4318893043749754	6.855486331272027	6.56146895619132	1.044809687745802	0.2961109365230227	NA	not_sig
15454_CHX-Gal	NM_031917.2	6.2933525474380225	1.509932020414705	0.8678164015985745	1.7399210450889289	0.0818728827718583	0.2260066434948199	not_sig
15454_CHX-Gal	NM_021146.3	7.666969471771435	0.31095178339636986	1.1060659338387666	0.28113313490920505	0.7786082876113257	0.961409976025126	not_sig
15454_CHX-Gal	NM_000037.3	8.88729790315313	8.429673957883669	6.559462614422268	1.2851165489303	0.19875155942539427	0.4336868434645452	not_sig
15454_CHX-Gal	NM_001142446.1	9.04055792898997	6.152163348668373	2.743858956387534	2.2421572852155967	0.02495120872159669	0.08633395619932883	not_sig
15454_CHX-Gal	NM_020475.2	43.741211682485115	-0.6086798178663744	2.563713324620427	-0.2374211703083039	0.8123300676571483	0.9787849018195384	not_sig
15454_CHX-Gal	NM_020476.2	276.19619820494506	1.620168485713891	0.8277782359535159	1.9572494363150568	0.05031814912327074	0.15394821326420077	not_sig
15454_CHX-Gal	NM_020477.2	135.6587139581202	1.4712899067960494	0.7994072817212646	1.8404759881947823	0.06569838636139241	0.19009569534468848	not_sig
15454_CHX-Gal	NM_020480.4	5.50604925199088	0.02474417126280016	1.7084290632262018	0.01448358131772425	0.9884441781016108	1	not_sig
15454_CHX-Gal	NM_001127493.1	264.44549309010864	-0.97824610496604	0.5430530898726097	-1.801382080701389	0.07164267854146197	0.20368702032579963	not_sig
15454_CHX-Gal	NM_020977.3	196.41355743923563	0.37916040920341537	1.325413996768158	0.28606941689762333	0.7748249549191648	0.9596078177325936	not_sig
15454_CHX-Gal	XM_005262948.2	84.53296112445479	2.3478282899734477	2.100745986451994	1.1176164586841637	0.2637308363215159	0.5267412215681789	not_sig
15454_CHX-Gal	XM_006714192.1	401.4690609883749	-0.7583501434248604	0.3498222744292136	-2.167815484769287	0.03017272819872945	0.10114154963697528	not_sig
15454_CHX-Gal	XM_006714194.1	76.82589546692566	-0.6932147109317054	0.38096254868015056	-1.8196400494834897	0.06881383847103795	0.19720240240244377	not_sig
15454_CHX-Gal	NM_001149.3	4.0049955376503465	0	4.15714338292856	0	1	1	not_sig
15454_CHX-Gal	NM_001204403.1	15.50545980480182	-8.189964007120672	3.7833629282176258	-2.1647312622421433	0.03040827151601042	0.101812560463688	not_sig
15454_CHX-Gal	NM_001204404.1	6.151980996272343	2.501486496646965	6.460655423223966	0.38718772829996945	0.6986172344174648	0.917716372118579	not_sig
15454_CHX-Gal	XM_005269715.1	31.647102465565847	-6.575712592061492	2.0803447574411216	-3.1608763732746827	0.00157295243548191	0.00790095552134488	sig
15454_CHX-Gal	XM_005269716.1	213.66357051498792	-1.0466193663757706	0.619660452388958	-1.6890207569980802	0.09121545221361482	0.2450839960573594	not_sig
15454_CHX-Gal	XM_006717796.1	7.701345229554501	-0.645150640035178	0.8006634589924218	-0.8057700558072856	0.42037544682855504	0.702828074641382	not_sig
15454_CHX-Gal	XM_006717800.1	2.9644552069453622	-5.128444320096399	6.565132421687322	-0.7811638807398685	0.43470611428369765	NA	not_sig
15454_CHX-Gal	XM_006717801.1	8.210992998358037	-0.8275269943316061	4.423393529182311	-0.18707966832979905	0.8515981690423586	0.996531255125758	not_sig
15454_CHX-Gal	NM_144708.3	7.6445932354628114	-6.538480973037419	2.4129713401449036	-2.7097217709368944	0.00673396700006096	0.02828502701742234	sig
15454_CHX-Gal	rna13171	37.09333989415877	0.20380986183009636	0.42950755487259823	0.4745198530688268	0.6351292441075227	0.8778758309756132	not_sig
15454_CHX-Gal	rna13173	34.66470492379777	-0.6123326532264953	0.860076065374954	-0.7119517422677565	0.4764946596229487	0.7544799077653022	not_sig
15454_CHX-Gal	NM_182703.4	58.58350440827332	0.3090496336328545	0.25565650749417035	1.2088471232827962	0.22672158370139045	0.4753526727147228	not_sig
15454_CHX-Gal	NM_022096.4	17.06009846829796	-7.633461819899355	2.3690001692189235	-3.2222293265669806	0.00127197283783722	0.00651560730467309	sig
15454_CHX-Gal	NM_198798.1	138.4961693664187	-0.5956903797192064	0.38221241971973247	-1.5585322427670256	0.1191071309112368	0.30037260393970366	not_sig
15454_CHX-Gal	NM_153228.2	6.2669658271297015	-1.3833529715062014	1.1031713658453255	-1.2539783159130324	0.20984988712800004	0.45056149028121056	not_sig
15454_CHX-Gal	XM_006721728.1	9.27647436502617	2.1889773024256427	0.7211054310527956	3.0355856552484863	0.00240069023167284	0.01146957709377478	sig
15454_CHX-Gal	NM_001257999.1	1276.9764895946837	-2.511294524533477	0.93362267258657206	-2.689838837756601	0.00714865332912776	0.02979586652727842	sig
15454_CHX-Gal	NM_016376.3	1827.0619729799132	0.1143322865630088	0.18010811024122222	0.6347981021503218	0.525560101237574	0.7961733270319306	not_sig
15454_CHX-Gal	XM_005256679.1	859.9794964971356	0.9107111957091204	1.760211510526821	0.5173873652471173	0.6048857778363097	0.8557804408550622	not_sig
15454_CHX-Gal	XM_006721544.1	85.34079492276301	-22.43012605127781	2.8334851935321064	-7.916090792525842	2.450946693274801e-15	6.672166408920249e-14	sig
15454_CHX-Gal	rna67086	43.00465102666688	1.787173651074751	3.2757101626515035	0.5455835719080023	0.5853522194278972	0.841665373636398	not_sig
15454_CHX-Gal	rna67091	27.47894648474886	1.1389929984465026	0.7364775276516964	1.5465414159726658	0.12197386581208904	0.30577110227335547	not_sig
15454_CHX-Gal	NM_054027.4	4795.5889437244505	-0.1312036279027414	0.07098453470066174	-1.848341028873692	0.06455302386982588	0.18758291795268753	not_sig
15454_CHX-Gal	NM_017747.2	3459.572261153583	-0.8253699295149093	0.1329541139272174	-6.2079307298963204	5.368680388281473e-10	7.840418115555894e-9	not_sig
15454_CHX-Gal	NM_017978.2	6.161680359372989	2.2165123530881137	4.831875142504935	0.4587271582392404	0.6464301088718869	0.8857453963811276	not_sig
15454_CHX-Gal	NM_024668.3	90.72319241861862	-0.3369883890112184	0.4133751514428659	-0.815212012224191	0.4149509631470377	0.6974721428014811	not_sig
15454_CHX-Gal	NM_020690.5	1092.4736021491278	0.3467508089767209	0.21050049278626076	1.6472683953704887	0.09950289100632928	0.26215195690914217	not_sig
15454_CHX-Gal	NM_019004.1	2615.5692161049337	-0.399222301560763	0.2857475184209296	-1.397115550703316	0.16237882621755198	0.3765158563631752	not_sig
15454_CHX-Gal	XM_005250457.1	502.7505180229838	-0.5688729073243011	1.9996780991180323	-0.2844822412043244	0.7760408415461897	0.9602143213008884	not_sig
15454_CHX-Gal	XM_005250458.1	445.206262714945	-0.19800806884886915	0.5274251300662556	-0.3754240318886497	0.7073451348999116	0.9225567638884454	not_sig
15454_CHX-Gal	NM_001278443.1	3.0797539707933264	4.097654915891664	6.578983284743145	0.6228401469561788	0.5333895731455659	NA	not_sig
15454_CHX-Gal	NM_001278444.1	7.41971074179131	0	3.8277905834876353	0	1	1	not_sig
15454_CHX-Gal	NM_152363.5	136.08289018246214	-5.3711526926875734	1.213584415273506	-4.425858329333502	9.605955473301865e-6	7.52354897221148e-5	sig
15454_CHX-Gal	rna74927	12.86636350664812	3.172387235596127	2.6647123878188568	1.1905176896756264	0.2338429814507393	0.4852694885836414	not_sig
15454_CHX-Gal	NM_015114.1	858.720836758825	1.1879319672820192	0.46271967247034446	2.567282175274606	0.01024991651022755	0.04054740863612828	not_sig
15454_CHX-Gal	XM_005266159.1	178.19458192837055	0.22734371669028336	3.885709575926977	0.05850764506404164	0.9533442730478312	1	not_sig
15454_CHX-Gal	XM_005266160.1	2584.035279505004	0.38008712162144914	0.1684586261711814	2.256263928183878	0.02405410703104113	0.08372807334109325	not_sig
15454_CHX-Gal	XM_005266161.1	364.62473430672094	-0.5263593556149768	0.37573515779838745	-1.4008786366949764	0.16125036816988153	0.37470251277736416	not_sig
15454_CHX-Gal	XM_006719735.1	100.22683461559548	-0.12950282987601172	0.614378073280652	-0.21078686806723643	0.8330535860925361	0.988018055484108	not_sig
15454_CHX-Gal	NM_001282780.1	3.616585200239643	-5.293368942240504	6.564433983141729	-0.8063709614316367	0.4200289853287346	NA	not_sig
15454_CHX-Gal	NM_016552.3	27.444158842682143	1.362125964295824	1.2190577351714496	1.1173596828080117	0.2638405662861928	0.5268689986867392	not_sig
15454_CHX-Gal	NM_017844.3	46.972629016552276	0.9965738090237112	0.8266121634502297	1.205612321096355	0.22796700619402624	0.4770085073503404	not_sig
15454_CHX-Gal	XM_005247020.1	5.787638970683424	0.4052356614126332	1.0552220457395658	0.3840288051683176	0.7009570979637281	0.9190029695069694	not_sig
15454_CHX-Gal	XM_006712567.1	10.419755227398902	0.03745063359848577	3.704295764294034	0.01011005491501921	0.9919334806921436	1	not_sig
15454_CHX-Gal	XM_006712569.1	5.287118856724604	3.681120562340833	6.220148194342454	0.591805926053177	0.5539805544546479	0.8181377510896641	not_sig
15454_CHX-Gal	XM_006712572.1	39.84044090833	-7.440622341513124	1.3146318522047824	-5.659852474313916	1.515031758232296e-8	1.8196578309240625e-7	sig
15454_CHX-Gal	NM_020319.2	869.9373615233762	-0.7413728115020063	0.08484345857261617	-8.73812576684951	2.370095667546776e-18	8.775641201195503e-17	not_sig
15454_CHX-Gal	NM_023039.4	234.00240798318717	-0.4734089074167091	0.31614260456326915	-1.4974536825578868	0.13427524889013706	0.328248181675438	not_sig
15454_CHX-Gal	XM_005248560.1	70.23721566855416	-1.0717431966595663	0.8056370464490321	-1.3303052551809005	0.18341771641237817	0.4097785049071422	not_sig
15454_CHX-Gal	rna24656	17.14868630510093	2.591080586950566	1.4494497456126048	1.7876305092974818	0.07383563983981302	0.20842945435200264	not_sig
15454_CHX-Gal	rna24657	54.69041786882648	0.2801605220227054	0.3191620662892558	0.8778001887254252	0.38005216203953673	0.6611868347070216	not_sig
15454_CHX-Gal	rna24658	64.09857868416509	-1.0450629031885892	0.3718610311757974	-2.8103587511823354	0.00494863051739141	0.02163839664529772	not_sig
15454_CHX-Gal	NM_014391.2	12506.148900973118	-0.1879948894310016	0.1013068044392261	-1.8556985433666464	0.06349653855821348	0.18516359128472448	not_sig
15454_CHX-Gal	NM_001286721.1	212.3579094329465	-0.6138638139713836	0.37749121382392414	-1.6261671569863672	0.1039141008099083	0.2711066212067509	not_sig
15454_CHX-Gal	NM_017664.3	2509.791034761289	0.00777461889992223	0.0936688916484488	0.083001077124958	0.9338506831490084	1	not_sig
15454_CHX-Gal	rna57298	11.990252235080256	-0.5678445716864233	2.1713894460876677	-0.26151208052960995	0.7936976346580961	0.9687965536884292	not_sig
15454_CHX-Gal	rna57300	211.89898186995404	-0.5382277037669546	0.47098224424600016	-1.1427770586736414	0.2531311661562511	0.511762043818772	not_sig
15454_CHX-Gal	NM_001256182.1	209.9640979573291	-1.0677728205580157	3.396876559540859	-0.31433960046588855	0.753263124522475	0.948198528968244	not_sig
15454_CHX-Gal	NM_001256183.1	877.3726098523805	0.4458779042624003	0.5571335861308206	0.8003069916479665	0.4235329532347531	0.7058269604162946	not_sig
15454_CHX-Gal	NM_013275.5	1438.655265886179	1.3804487275647457	0.7796594096084648	1.7705791920833605	0.07663070466333724	0.21467503269054716	not_sig
15454_CHX-Gal	XM_006721181.1	1502.7842800152855	0.0878929870587398	0.31020622303776124	0.2833372786594311	0.7769183033489837	0.9605592261591072	not_sig
15454_CHX-Gal	XM_006721183.1	193.41094476205777	1.3351724978393158	2.00988623066498	0.6643025249232978	0.5064967053387954	0.7810426764181538	not_sig
15454_CHX-Gal	XM_006721184.1	189.7986201827582	3.202879534399913	2.7071651624758215	1.1831119795700749	0.23676477072453136	0.489191233052081	not_sig
15454_CHX-Gal	rna66602	94.67516031073797	-0.42013514376839295	0.25492340498281035	-1.6480838383463572	0.0993354682822402	0.26175577829223484	not_sig
15454_CHX-Gal	NM_001083625.2	151.07739834902236	-0.5819145252118179	2.1798567188723137	-0.2669508138648923	0.7895070319707737	0.967053881808774	not_sig
15454_CHX-Gal	NM_001204056.1	431.26222932715666	-0.8231736636313393	1.1363580021278896	-0.7243964156453369	0.4688223997566808	0.7471363786025036	not_sig
15454_CHX-Gal	XM_005258092.2	641.2271189154594	-4.164606941553113	1.5009802087128226	-2.7745915085212913	0.00552710823070242	0.0238151667179031	sig
15454_CHX-Gal	XM_005258093.1	503.9607813295662	0.08523541878624669	0.6033044721397554	0.14128093313139226	0.8876480116801477	1	not_sig
15454_CHX-Gal	XM_005258094.2	82.01685675592014	-30.800779190354625	6.558566139349623	-4.696267223038017	2.649588666834281e-6	2.2854438873231053e-5	sig
15454_CHX-Gal	XM_005258095.1	16.736710196197595	0.9747455549694856	6.0420030278247205	0.1613282135875426	0.87183490307271	1	not_sig
15454_CHX-Gal	XM_005258096.1	1715.545093179648	0.35772445200157477	0.3654896637127869	0.9787539498864892	0.3277015681788316	0.6054830326156958	not_sig
15454_CHX-Gal	XM_006722317.1	168.24289321006458	-1.298501579219131	2.18534996117751	-0.5941847311812121	0.5523885640197463	0.8170761578406186	not_sig
15454_CHX-Gal	NM_033121.1	2216.783339615389	-0.11446694392082432	0.08967669798771953	-1.2764402179092234	0.2017999469433419	0.43826311469747786	not_sig
15454_CHX-Gal	XM_005253981.1	26.601671100329103	0.4406405089984853	1.755295381694068	0.2510349617471306	0.8017870788931133	0.973684296123849	not_sig
15454_CHX-Gal	XM_005253982.1	544.1787705449428	0.30882620993709414	0.21093095196268885	1.4641104449750066	0.14316377384571946	0.3439478598135937	not_sig
15454_CHX-Gal	XM_005253984.1	445.9725086371797	-0.16208751319336623	0.36313618080430365	-0.4463546233106312	0.655341105028264	0.8919587092579301	not_sig
15454_CHX-Gal	NM_152345.4	218.40645944312533	1.5634378878886728	0.2001172180627492	7.812610544078409	5.601547725003174e-15	1.4709970909998358e-13	sig
15454_CHX-Gal	XM_006721693.1	20.008084553111644	-4.651916691130083	2.0890895217229337	-2.226767518939787	0.02596281525842728	0.08919767536498985	not_sig
15454_CHX-Gal	NM_030816.4	818.0192282303232	-0.9341579448561484	0.12709159792795605	-7.350273032098401	1.978023897141519e-13	4.293579581820712e-12	not_sig
15454_CHX-Gal	XM_005271234.1	184.69695613934144	0.682388949856504	1.2587138209057414	0.5421319274666204	0.5877276255911801	0.8434484721571331	not_sig
15454_CHX-Gal	XM_005271235.1	180.39122412989752	0.16769107754741586	0.86748075552227	0.19330812410525097	0.8467176642122289	0.994242293977209	not_sig
15454_CHX-Gal	XM_006710929.1	179.24232595754154	0.9379899803494148	0.5835081795200407	1.6075009970227834	0.10794451086388766	0.2792492061163454	not_sig
15454_CHX-Gal	rna3312	19.78341884234428	7.332522366806758	1.2461456792003118	5.884161450138199	4.000771591130005e-9	5.1909729650433565e-8	sig
15454_CHX-Gal	NM_207354.2	505.7790409171775	1.1220862734130352	0.1746069376256063	6.42635561147646	1.3069944841633548e-10	2.0709141016528482e-9	not_sig
15454_CHX-Gal	XM_006718531.1	6.873383738814732	0.8849664474979354	5.514454733338538	0.16048122439880158	0.8725020106941159	1	not_sig
15454_CHX-Gal	rna49234	78.75641050371364	1.8033189430594112	1.386220204595248	1.300889236126773	0.1932963710180032	0.4253702233749101	not_sig
15454_CHX-Gal	rna49235	93.1959138944674	-0.06982673794705196	0.4149443861502423	-0.1682797509200889	0.8663632031161911	1	not_sig
15454_CHX-Gal	NM_001009941.2	5.766806530500465	-2.1624835649360654	6.489638631549173	-0.33322095230745513	0.7389675033806431	0.940300650364636	not_sig
15454_CHX-Gal	NM_001009943.2	19.520411602844973	1.4151218734523654	0.9391451716950596	1.5068190904907888	0.131857034841147	0.3240004801936937	not_sig
15454_CHX-Gal	NM_019046.2	175.71422330355682	-0.2297986136906991	0.217553701392724	-1.0562845505251637	0.2908382321806544	0.5613404549909052	not_sig
15454_CHX-Gal	NM_001286771.1	2967.544807860866	0.14684425510426766	0.16387424770248007	0.8960788968555266	0.3702106270539596	0.6499817683526752	not_sig
15454_CHX-Gal	NM_198889.1	2770.9506056650703	-0.4506458760715102	0.136602622127366	-3.298954800818798	9.704553565035796e-4	0.0051176688031111	not_sig
15454_CHX-Gal	XM_005265667.2	316.5735605709166	0.7852211181715124	0.46104611623940017	1.7031292326596306	0.08854388640640122	0.2397519223893508	not_sig
15454_CHX-Gal	XM_005265671.2	301.9637461347174	0.44288350934225473	0.33330647379935474	1.3287575974562789	0.18392795566513143	0.4104605409831211	not_sig
15454_CHX-Gal	XM_005265672.2	12.766999329192531	1.2885942930701904	1.521116853872183	0.8471369505833303	0.39691879142914305	0.678964476251263	not_sig
15454_CHX-Gal	XM_005265673.1	44.30574510150127	0.8457147097729033	0.46942940043891346	1.8015801928515032	0.07161147989244912	0.20362372091728304	not_sig
15454_CHX-Gal	NM_147195.2	82.21822914978702	0	1.7441587628440551	0	1	1	not_sig
15454_CHX-Gal	XM_006716749.1	135.7302659042564	0	1.6800123338074031	0	1	1	not_sig
15454_CHX-Gal	NM_001244752.1	56.86395875126648	0.2793575907785115	1.5332854466453518	0.182195423161234	0.8554293646704059	0.998562109632819	not_sig
15454_CHX-Gal	XM_006716769.1	84.36055782848145	0	1.820469292540111	0	1	1	not_sig
15454_CHX-Gal	XM_006716770.1	17.437690323225606	-2.5638866939966114	2.413010506576005	-1.062526121212251	0.28799690609010753	0.5576988771300951	not_sig
15454_CHX-Gal	XM_006716771.1	87.46487274051849	0	1.7486239975213882	0	1	1	not_sig
15454_CHX-Gal	rna40458	11.235617319531224	0	1.708959995120438	0	1	1	not_sig
15454_CHX-Gal	NM_020349.2	17.67336988108186	0.2640747226793363	0.4439815225086614	0.5947876415829548	0.55198542949165	0.8169493839313972	not_sig
15454_CHX-Gal	XM_005272532.2	7.55110836818732	0	2.207720007493819	0	1	1	not_sig
15454_CHX-Gal	XM_005272519.2	3.441044924172372	0	3.5399981572884194	0	1	NA	not_sig
15454_CHX-Gal	NM_001098805.1	4.4369903621128435	0	1.9505285910067844	0	1	1	not_sig
15454_CHX-Gal	rna72208	22.75516277827549	-0.4684110125217002	0.39407868435047183	-1.188623062152535	0.2345880285301867	0.4863416011379801	not_sig
15454_CHX-Gal	NM_144590.2	4.883907790010234	4.337088536162063	1.4632957835546136	2.9639178796965298	0.00303749334552294	0.01412518737891292	sig
15454_CHX-Gal	NM_144994.7	17.176129768893368	0.597831787964718	0.3922865916995622	1.5239669175911454	0.12751697551248628	0.31632698239339885	not_sig
15454_CHX-Gal	NM_133475.1	7.430748796717741	4.907611026374169	3.45006775033677	1.4224680155614695	0.154890430271859	0.3640561365898912	not_sig
15454_CHX-Gal	XM_006722677.1	37.25630229938744	1.2001550851637024	0.9715268928270973	1.2353287325596392	0.2167081844926481	0.460712438194215	not_sig
15454_CHX-Gal	NM_001256053.1	333.8494310810064	-0.9177434784083068	0.3868089848236503	-2.3726012435484516	0.01766332156308873	0.06456508040795228	not_sig
15454_CHX-Gal	NM_014915.2	193.32879757479793	-0.7046361842217778	1.5615981988188183	-0.4512275851462684	0.6518255301508856	0.8895394567515982	not_sig
15454_CHX-Gal	XM_006717424.1	6.776951697305582	-5.260116202376874	4.945760317445533	-1.063560679198806	0.28752776311819894	0.5572021444050433	not_sig
15454_CHX-Gal	XM_006717425.1	11.379528341255932	-5.446088434631396	4.226825046604083	-1.2884584468446107	0.19758642460777687	0.43194249187749456	not_sig
15454_CHX-Gal	XM_006717427.1	22.264854577917472	-1.4687712856306474	1.173308001956954	-1.251820735204134	0.21063519275681528	0.45169057490723535	not_sig
15454_CHX-Gal	XM_006717428.1	198.68203426303873	-2.8497085192802705	1.8518853088422784	-1.5388147989908671	0.12384951592652514	0.309325691333115	not_sig
15454_CHX-Gal	XM_006717429.1	2.592464744466952	4.78200842311128	6.571257054337456	0.72771592764809645	0.466787498219453	NA	not_sig
15454_CHX-Gal	XM_006717430.1	8.377892974570182	-0.668600722408468	3.4581841177082713	-0.19333867129421317	0.8466937423124932	0.994242293977209	not_sig
15454_CHX-Gal	XM_006717431.1	25.64761221780873	-5.029732868007059	2.949872829382814	-1.7050676957689064	0.08818179963468946	0.2391088404646748	not_sig
15454_CHX-Gal	XM_006717432.1	2.127833987648001	-1.1194958810934257	6.494731845576495	-0.1723698387726207	0.8631467824326086	NA	not_sig
15454_CHX-Gal	NM_032139.2	1153.4463556027724	-0.10057361773601572	0.1505016483185791	-0.6682559218429512	0.5039702444317242	0.7794692397424414	not_sig
15454_CHX-Gal	XM_005259310.1	180.5857784344125	0.6259040821015368	0.667111276134654	0.9382304039711664	0.34812601673419935	0.6277170662279882	not_sig
15454_CHX-Gal	XM_006723412.1	19.228225028337253	-0.18977226808021216	6.4601263102236715	-0.02937593770881572	0.9765647634476604	1	not_sig
15454_CHX-Gal	XM_006723413.1	9.43592630525536	-0.768954541140873	1.7085275702071638	-0.4500685587693707	0.6526610067686923	0.8903103308882525	not_sig
15454_CHX-Gal	NM_001195098.1	154.6721158167244	-0.8028467124919867	1.7253907250816796	-0.4653129872678434	0.6417073356413798	0.8826491639528761	not_sig
15454_CHX-Gal	NM_001195099.1	187.92843399268105	-1.0176254687461599	3.464170171771468	-0.29375735552441934	0.7689433233888832	0.9564711748786074	not_sig
15454_CHX-Gal	NM_015199.3	1746.1372596487577	0.10103924165993776	0.37101214734190086	0.27233405262827287	0.7853651751262843	0.9649675126512736	not_sig
15454_CHX-Gal	XM_005264996.2	600.7497934992896	-4.908254188893348	2.1197514874933687	-2.315485667943754	0.02058636801017371	0.07340367680110012	not_sig
15454_CHX-Gal	XM_005264997.2	403.7711613786259	0.6357958002115903	2.039699335091065	0.3117105493311368	0.7552605099411472	0.9491965715797868	not_sig
15454_CHX-Gal	XM_005264998.2	536.4046472664133	-11.23380616249606	1.2754261617844724	-8.807884375508367	1.27529879824513e-18	4.826749214952255e-17	sig
15454_CHX-Gal	XM_006713074.1	27.911753811489277	0.07148923254717991	3.6860998852371023	0.01939427437479261	0.9845265779378168	1	not_sig
15454_CHX-Gal	XM_006713075.1	144.9462190056119	0.04028625573513968	1.9511643673657733	0.02064728959228039	0.9835270168546746	1	not_sig
15454_CHX-Gal	XM_006713076.1	261.7307317071293	-0.7053555111154144	1.5802333641722253	-0.4463616115869704	0.6553360578728554	0.8919587092579301	not_sig
15454_CHX-Gal	NM_173505.2	152.10225600392602	0.2111025989784754	0.1703001005946723	1.2395917456379917	0.2151264352762388	0.4582803965987806	not_sig
15454_CHX-Gal	NM_001145029.1	121.74799827085344	-0.8104377870439062	0.41926245099675297	-1.9330082746908872	0.05323517845881408	0.16085045087792152	not_sig
15454_CHX-Gal	XM_006722325.1	102.01148760057326	-0.5008326706436927	0.33369531725871987	-1.5008681415070273	0.13338966972125066	0.3267926897877391	not_sig
15454_CHX-Gal	NM_001164443.1	12.1838531697697	-0.8883518449277923	0.7943799572770952	-1.1182958945399448	0.26344063976463467	0.5263670371838302	not_sig
15454_CHX-Gal	NM_032290.3	238.0854686501648	-1.269377879399635	0.14667061093026074	-8.65461643166675	4.9457207532966945e-18	1.7672990195314122e-16	not_sig
15454_CHX-Gal	XM_005272113.2	5.699899128637209	-1.1513601846077246	2.3870480784779025	-0.48233640327089167	0.6295669910409764	0.8738326913178195	not_sig
15454_CHX-Gal	XM_006714720.1	24.759923359903013	-2.373324547330397	1.08752989059598	-2.18230741780328	0.02908685192319356	0.09817318725245244	not_sig
15454_CHX-Gal	NM_001164440.1	3728.291879251052	-0.3011126016225476	0.12310555609793936	-2.4459708494634538	0.01444626801127088	0.05432777261848608	not_sig
15454_CHX-Gal	XM_005248343.2	2.4501445448561943	-3.119523766767389	1.7226548015191268	-1.810881532397803	0.07015919186099771	NA	not_sig
15454_CHX-Gal	NM_001039888.3	24.54125971972627	1.7233446498584075	0.7104704507193198	2.4256387413629907	0.01528147343491349	0.05704051441536066	not_sig
15454_CHX-Gal	XM_005277391.1	3.121262716917411	-5.980381592947374	6.562161421748862	-0.9113432615550564	0.3621145387662819	NA	not_sig
15454_CHX-Gal	XM_006711279.1	124.83843386989902	1.3322761030285468	0.24202782631622477	5.504640203179957	3.699229703675421e-8	4.211325244216352e-7	not_sig
15454_CHX-Gal	XM_006714599.1	5.860589674612648	0	1.8613884267069696	0	1	1	not_sig
15454_CHX-Gal	NM_001280799.1	73.9751488993758	0.44284510239886393	0.25845741310368725	1.7134161372311056	0.08663600959366204	0.23597474767256504	not_sig
15454_CHX-Gal	NM_001164315.1	3.478583623072159	0	6.663375026343971	0	1	NA	not_sig
15454_CHX-Gal	XM_005263938.2	16.636188445817755	-5.877436556833666	1.729188104199351	-3.398957315609707	6.764327224936522e-4	0.00369818013421722	sig
15454_CHX-Gal	XM_006712514.1	7.422818272834353	7.074369251703912	5.484026933970875	1.2899953513870694	0.19705227212363555	0.4311431078418571	not_sig
15454_CHX-Gal	XM_006712516.1	68.43781809178492	-2.1410970685113093	0.6164808346405367	-3.473095915073759	5.144914545677758e-4	0.00288542443551032	sig
15454_CHX-Gal	XM_006712517.1	42.72040244424414	-2.5654847156737586	0.8546826453907862	-3.001681067831608	0.00268493310463404	0.01265173439719167	sig
15454_CHX-Gal	NM_025190.3	64.13118159790679	-2.2125259097168675	0.5903793211497307	-3.747634496086511	1.785101223973264e-4	0.00110470976054591	sig
15454_CHX-Gal	XM_006712661.1	16.83856110835738	-4.259741070746031	1.9376478802037636	-2.1984082424191933	0.02792002685411942	0.0948605411910891	not_sig
15454_CHX-Gal	XM_006712662.1	6.446718840770128	0	3.1149857108982535	0	1	1	not_sig
15454_CHX-Gal	XM_006712666.1	3.678711511868053	-3.146692745733315	4.3545319802353655	-0.7226247872367754	0.469910435410895	NA	not_sig
15454_CHX-Gal	XM_006712667.1	5.4678466991326395	-3.074059347954509	4.20870065624976	-0.7304057948121466	0.4651421773091619	0.7436107812382794	not_sig
15454_CHX-Gal	XM_006712668.1	12.682531034603716	0	2.287782178541114	0	1	1	not_sig
15454_CHX-Gal	rna11043	142.44469806899275	-0.8460166779931169	0.43379788900631977	-1.9502554056476555	0.05114568497394393	0.15591140937027342	not_sig
15454_CHX-Gal	rna11044	70.34274877048355	-3.215154196025171	1.841465010878538	-1.7459762618521133	0.08081507679304031	0.2236629965850045	not_sig
15454_CHX-Gal	rna11047	16.06554983242289	-5.572764265596928	1.420994212339098	-3.921736075492949	8.791325700745072e-5	5.793922637029886e-4	sig
15454_CHX-Gal	NM_181726.2	251.2521646253646	-0.3222970939276828	0.17468572956082287	-1.8450110076991943	0.06503593736779505	0.1886648388397788	not_sig
15454_CHX-Gal	XM_005262981.1	8.244038910219551	-0.29788217940224687	0.9155387104114164	-0.3253627356383296	0.7449065551624349	0.9435728855522624	not_sig
15454_CHX-Gal	NM_016466.5	81.60307070332863	0.9554267978173188	0.259763309321315	3.6780667766882384	2.3500844044366769e-4	0.00141738091708958	not_sig
15454_CHX-Gal	NM_052855.3	2855.2888030498093	-0.0782578214413089	0.05780839256426982	-1.353744983555873	0.17581775135061004	0.3980311336361176	not_sig
15454_CHX-Gal	NM_182603.2	14.432375268561223	-1.1350137017092514	0.7878946430250925	-1.4405653240024685	0.1497075227335304	0.3551727120591885	not_sig
15454_CHX-Gal	XM_005273971.1	57.839977532463365	1.262309267500645	1.8066439217742136	0.6987039627936174	0.4847370569091933	0.7617698252573986	not_sig
15454_CHX-Gal	XM_005273972.1	258.6846898559011	-0.08540286834583251	0.21913043543411068	-0.3897353107369328	0.6967322829248592	0.9170381629487744	not_sig
15454_CHX-Gal	XM_006718532.1	173.271525706877	0.9629373512940452	0.27483302076921884	3.5037178159994005	4.5881126122351525e-4	0.00259910287827036	not_sig
15454_CHX-Gal	NM_001195144.1	175.32596457046097	-0.8704213092134419	1.566975966156982	-0.5554784042719911	0.578567477497164	0.8364793804261549	not_sig
15454_CHX-Gal	NM_153697.2	30.953940274929973	-0.8393018480354724	0.8148990731983888	-1.0299457633953433	0.3030354664430774	0.5770201165702599	not_sig
15454_CHX-Gal	XM_005246945.1	1.5156362267374606	0	6.663375026343972	0	1	NA	not_sig
15454_CHX-Gal	XM_005246946.1	257.60218322568045	-0.9691664120591408	0.239077506251646	-4.053774975547154	5.039769705485661e-5	3.4723533939576615e-4	not_sig
15454_CHX-Gal	XM_005246948.1	12.33885559782181	-0.00857416264593215	2.339707412146533	-0.00366463028728276	0.997076054617256	1	not_sig
15454_CHX-Gal	XM_006712838.1	37.70212462926182	3.933358683454169	1.494206440940631	2.632406457154639	0.0084782366269599	0.03452228229087695	sig
15454_CHX-Gal	NM_001270377.1	604.0079505265239	-0.3052318291945469	0.23816017970805617	-1.2816241135218709	0.1999745370857429	0.4355301504896876	not_sig
15454_CHX-Gal	NM_001270378.1	17.100178383212622	-0.3933802596053222	1.0647719634945196	-0.3694502420163948	0.7117921548675575	0.9249783734054048	not_sig
15454_CHX-Gal	NM_198401.3	44.92017780674234	0.2886788244834194	0.7234396209007882	0.39903651409632784	0.6898662996117632	0.9133043226209882	not_sig
15454_CHX-Gal	XM_006716509.1	12.916495017903566	-1.1339902862492697	3.5293505596909935	-0.321302819618053	0.7479809198632767	0.94519562310048	not_sig
15454_CHX-Gal	NM_017704.2	386.7236143171557	-0.952953385713856	0.16769574629867962	-5.682633022882819	1.3263667490726034e-8	1.6060404529188533e-7	not_sig
15454_CHX-Gal	NM_001167882.1	19.889891164666743	0	6.663375026343972	0	1	1	not_sig
15454_CHX-Gal	NM_020337.2	1553.3541410157975	-0.37269396768607066	0.20791314147787185	-1.7925464693425182	0.07304547244878327	0.20671094905172804	not_sig
15454_CHX-Gal	NM_173595.3	5575.92659994915	0.7719980634660869	0.07130551225888983	10.826625305813437	2.574701115775246e-27	2.080584352521467e-25	not_sig
15454_CHX-Gal	NM_001115116.1	4.343674955648848	-3.0285262516576075	1.0680955498776188	-2.835445061075868	0.0045761885117256	0.02024626059346779	sig
15454_CHX-Gal	NM_024933.3	6.545298253684262	0.6598542901337514	0.8924226465652557	0.7393966218510811	0.4596661929839677	0.7391410901024003	not_sig
15454_CHX-Gal	NM_138797.2	99.29694286394373	0.8146568037137031	1.1533367640349863	0.7063477287098692	0.4799719187315791	0.7572785763534545	not_sig
15454_CHX-Gal	XM_006724135.1	194.22847793824633	0.4264433303063418	0.639513754594041	0.6668243290201711	0.5048843505391001	0.7799254326016768	not_sig
15454_CHX-Gal	XM_006724136.1	60.05107302679157	-0.7112311030827074	1.8246905785153125	-0.38978175886752897	0.6966979333717558	0.9170315913881364	not_sig
15454_CHX-Gal	XM_006724137.1	6.854023339092419	-3.4540511750071397	6.579898448187982	-0.5249398911252712	0.5996249772744746	0.852106441188399	not_sig
15454_CHX-Gal	XM_006724138.1	9.859625120878851	0.12080905688352891	0.7648094460539787	0.15795968199247692	0.8744885688930739	1	not_sig
15454_CHX-Gal	rna83173	29.670280796030415	4.1007308782905465	2.1514900503092917	1.9059957436015276	0.05665075788899627	0.1690676790932394	not_sig
15454_CHX-Gal	XM_005248599.2	6.651318515669804	-2.1642327998599074	1.5619446303777362	-1.385601485333392	0.16586862443724718	0.3819273500401941	not_sig
15454_CHX-Gal	NM_001242809.1	89.27356567306703	-1.49289499757782	1.275495123978538	-1.1704435160215791	0.24182253228855768	0.4963941200473842	not_sig
15454_CHX-Gal	NM_001242811.1	2.4226257122714037	6.78544480950132	6.5616380884910095	1.0341083610513149	0.3010855079598717	NA	not_sig
15454_CHX-Gal	NM_001242813.1	9.05098768179091	0	2.7410095839640225	0	1	1	not_sig
15454_CHX-Gal	NM_001242814.1	2.2867180906968927	4.161747131022753	6.578127911576565	0.6326643669696165	0.5269528439047761	NA	not_sig
15454_CHX-Gal	NM_014942.4	16.387663053808026	-1.957865912919857	3.074370145413848	-0.6368348052821415	0.5242324523135481	0.795221956369142	not_sig
15454_CHX-Gal	XM_005248679.1	10.184778346059083	0.20344709238323863	2.3554189917777344	0.08637405620546877	0.9311690699891516	1	not_sig
15454_CHX-Gal	XM_005248680.1	5.983210587170693	-3.1768349131434928	4.960170434366143	-0.6404689022645366	0.5218678002704105	0.7935097276034135	not_sig
15454_CHX-Gal	XM_005248681.1	14.076652210473242	2.3088467295052864	2.285883006039613	1.010045887477618	0.3124733057606957	0.587990560366182	not_sig
15454_CHX-Gal	XM_005248683.1	23.579406907918703	0.511585736462795	2.008108034944468	0.25476006647069777	0.7989084200823438	0.9721171008985268	not_sig
15454_CHX-Gal	XM_006715382.1	2.203859319445037	0	6.663375026343969	0	1	NA	not_sig
15454_CHX-Gal	NM_001271700.1	9.158668457163722	-0.3300567317354764	0.5295008119852735	-0.6233356479624358	0.5330639766856173	0.8017752736537659	not_sig
15454_CHX-Gal	NM_019644.3	10.929105799244656	-0.8529083681137856	0.878150425965954	-0.971255428334613	0.3314210982468237	0.6095020045654773	not_sig
15454_CHX-Gal	XM_005267310.1	41.96941329131754	0.9901748390081568	0.22829590720491735	4.337243059374606	1.4428104497692732e-5	1.097560563613914e-4	not_sig
15454_CHX-Gal	NM_015245.2	1396.4750772653774	0.904909099112763	0.05851311952189179	15.465063331210793	5.971450842786695e-54	2.1829444227745871e-51	not_sig
15454_CHX-Gal	XM_005248964.1	109.7549496335074	-7.918910442441204	1.7890287592672114	-4.426374031955082	9.583030148303262e-6	7.506869926207424e-5	sig
15454_CHX-Gal	XM_006715035.1	32.684947308120314	1.2107950219626165	0.3900570586936201	3.1041484700156783	0.00190827544297989	0.00937168943161286	not_sig
15454_CHX-Gal	XM_006715036.1	79.57141895118079	-0.3179389621217919	1.1880584584911122	-0.2676122204673234	0.7889978233947327	0.9667553946247852	not_sig
15454_CHX-Gal	XM_006715037.1	8.962536584778539	3.439276867525378	3.7082441084837487	0.9274677628845888	0.35368372195748254	0.6333498918079311	not_sig
15454_CHX-Gal	XM_006715038.1	3.201378169491988	-4.339171334937287	6.570006548839085	-0.6604515996569311	0.5089640685696936	NA	not_sig
15454_CHX-Gal	NM_001204067.1	7.1727764993640175	0	4.331181700102906	0	1	1	not_sig
15454_CHX-Gal	NM_001204080.1	11.880327163548838	-1.614513631630604	2.4219382717895015	-0.6666204710649729	0.5050145897339652	0.7799254326016768	not_sig
15454_CHX-Gal	NM_001204081.1	8.629809542361174	0	1.8511986426025728	0	1	1	not_sig
15454_CHX-Gal	NM_152788.4	3.810274095871639	0	6.663375026343972	0	1	NA	not_sig
15454_CHX-Gal	XM_005269032.1	21.36976529602755	0.2844393061416104	1.7990136730667772	0.158108473770923	0.8743713234982425	1	not_sig
15454_CHX-Gal	XM_006719509.1	12.367361484875865	0	5.591243977677194	0	1	1	not_sig
15454_CHX-Gal	XM_006719510.1	14.240293650801798	0	2.7915986400838824	0	1	1	not_sig
15454_CHX-Gal	NM_001242929.1	64.48825816226298	3.446834178345933	0.7114471806428014	4.844820911696741	1.2672593398084503e-6	1.1540378104174977e-5	sig
15454_CHX-Gal	NM_133450.3	38.5629400653087	0.23625595580371112	2.308139633175763	0.10235773971726624	0.918472726251806	1	not_sig
15454_CHX-Gal	XM_005255119.2	39.87688860672028	-0.02240092578209982	1.667454217432196	-0.01343420739706799	0.9892813757447424	1	not_sig
15454_CHX-Gal	XM_005255121.2	24.26297959696461	3.179062523163282	2.024376814204631	1.570390700415289	0.1163242446311414	0.2952722931750801	not_sig
15454_CHX-Gal	XM_006720845.1	52.343256641489106	1.4516717297407624	0.4794534586671605	3.027763599362252	0.00246370736873281	0.01173899090836889	not_sig
15454_CHX-Gal	rna63953	63.14036654875859	0.1579144710566696	0.7526826832969177	0.20980218432151124	0.8338220681645454	0.9885634419121032	not_sig
15454_CHX-Gal	NM_173551.3	922.3359816309924	-0.14918072583732928	0.083168109604949	-1.79372510143542	0.07285705676519935	0.2063753085088154	not_sig
15454_CHX-Gal	XM_005251793.2	30.95367465267748	1.1694697975830612	2.8964951009095836	0.4037534181279346	0.6863940538815053	0.9114492186561436	not_sig
15454_CHX-Gal	XM_005251794.2	4.628861358238104	7.711783913545094	6.560118417345284	1.17555559563601	0.23977250855855828	0.49326313160856416	not_sig
15454_CHX-Gal	XM_006716998.1	19.177862175988984	1.8293249962886715	2.689086525620204	0.6802774767043842	0.4963287831703936	0.7720912270630013	not_sig
15454_CHX-Gal	XM_006716999.1	105.83256501758812	0.4614673540819192	0.31218093862387086	1.4782047748210376	0.13935297626653723	0.3372248313445924	not_sig
15454_CHX-Gal	rna40716	41.16408216477763	1.242410612819778	1.3908667580182628	0.8932635751464733	0.3717160393478354	0.6515817059938596	not_sig
15454_CHX-Gal	rna40719	22.624229571841408	1.4565186508796577	1.5999232612228778	0.9103678196205416	0.3626285629771311	0.6422267855771161	not_sig
15454_CHX-Gal	NM_001042410.1	356.40215028015837	-9.335050656923377	1.275858106623593	-7.316684048532229	2.5417333795829984e-13	5.4733418044400406e-12	sig
15454_CHX-Gal	NM_001282792.1	175.71971470370022	1.270651685449887	1.577851404976519	0.8053050378776296	0.4206436753308525	0.7030213472211319	not_sig
15454_CHX-Gal	NM_018089.2	133.557266771732	1.294822287856464	2.630244249495655	0.4922821476008337	0.6225198987291001	0.8688829580298991	not_sig
15454_CHX-Gal	XM_005246663.1	139.63298732561566	-0.5076917641839638	1.1004232179177154	-0.461360461972665	0.6445400131085177	0.8844295580172015	not_sig
15454_CHX-Gal	rna14096	295.8154821665894	-0.05166430083567025	0.35778806676885155	-0.14439917267852284	0.8851852700701618	1	not_sig
15454_CHX-Gal	rna14097	17.371818198323453	6.495476078208241	3.678486359288794	1.7658013225483562	0.0774291865627254	0.2164248899973114	not_sig
15454_CHX-Gal	NM_001284301.1	811.7546539800436	0.08059559701106989	0.32595832915348794	0.2472573632966405	0.8047090536131232	0.975028376127162	not_sig
15454_CHX-Gal	NM_001284302.1	5.418765245204697	-5.9191235625046845	6.562313083284714	-0.9019873766129296	NA	NA	not_sig
15454_CHX-Gal	NM_018685.3	3240.7954275603593	-0.9165031638882172	0.1294646005179295	-7.07917963846257	1.450103117795632e-12	2.883989624731632e-11	not_sig
15454_CHX-Gal	XM_006715746.1	119.19382255413451	-5.243771997081222	2.3723021831407474	-2.2104148596022735	0.02707638345300748	0.0923415739840795	not_sig
15454_CHX-Gal	XM_006715747.1	26.06440510564824	5.4706010915277075	4.94219997022488	1.1069161758905488	0.2683301715098552	0.5325261097544599	not_sig
15454_CHX-Gal	NM_018043.5	3.731267918236677	-2.299902152044287	6.409757749633893	-0.3588126481341125	0.7197352500629897	NA	not_sig
15454_CHX-Gal	XM_006718598.1	7.664278209247062	6.444797505781391	4.92944298708681	1.307408874119086	0.19107388507999284	0.4219105570790772	not_sig
15454_CHX-Gal	XM_006718600.1	65.95544817290798	0.7862355042364915	0.9014931138589364	0.8721480975832719	0.38312758995188706	0.6646032715129583	not_sig
15454_CHX-Gal	XM_006718602.1	5.206076595226361	2.796438159773648	6.470773776796301	0.43216441437057507	0.6656219209759537	0.8989921805096615	not_sig
15454_CHX-Gal	XM_006718603.1	181.5364473399908	-4.084843758694893	1.7836867298207633	-2.2901127705902513	0.02201478025829506	0.07766718700040817	not_sig
15454_CHX-Gal	rna49477	2.9728463071029254	0	1.876165067026338	0	1	NA	not_sig
15454_CHX-Gal	NM_001204832.1	132.17974757414092	-0.6156191630963476	0.7570078962924597	-0.8132268713594917	0.4160879956699704	0.6985758763825225	not_sig
15454_CHX-Gal	NM_001204833.1	6.533909521060451	3.7828162600817	6.4684333181236795	0.5848118198084779	NA	NA	not_sig
15454_CHX-Gal	NM_001204834.1	58.019090041313525	-0.6826079103135385	0.8918564553129292	-0.7653786730444522	0.4440460887554624	0.7254662193322579	not_sig
15454_CHX-Gal	NM_018075.3	1999.7338989209993	-0.09988031690170036	0.088608966627059	-1.1272032696429095	0.25965654840885205	0.5212936528030395	not_sig
15454_CHX-Gal	XM_005265265.2	73.92976242060308	0.4474832957471505	0.8785160203082768	0.50936270415436	0.6104980134481619	0.8599696931843722	not_sig
15454_CHX-Gal	XM_006718988.1	24.765042229461812	3.1071950427794652	0.9634568256516736	3.2250485543841427	0.00125951305541512	0.00646112382731665	sig
15454_CHX-Gal	XM_006718989.1	6.255473325796818	-1.2907484829645517	1.6371621926057995	-0.7884059922677078	0.43045926687696945	0.7125132189544335	not_sig
15454_CHX-Gal	NM_031418.2	15.09176273148393	-0.7984263036609204	0.38338389553644325	-2.0825765321825433	0.03728984017782958	0.12049156986538116	not_sig
15454_CHX-Gal	NM_001286616.1	59.37237698294439	0.27528340512605104	0.7524336818741745	0.3658573662470432	0.7144715108327195	0.9262911579730324	not_sig
15454_CHX-Gal	NM_178826.3	35.42009890089125	-1.1115029893899149	1.519391078923855	-0.731545028010276	0.4644463115423357	0.743091512589931	not_sig
15454_CHX-Gal	XM_006719240.1	50.11088387608434	0.5893502515516164	0.7287612306841732	0.8087014329759619	0.4186869037302062	0.7009718476561874	not_sig
15454_CHX-Gal	XM_005252823.2	4.188494892276864	-5.467220341515568	1.3310326999753073	-4.1075026493466265	3.999601917722534e-5	2.80831804774722e-4	sig
15454_CHX-Gal	NM_001025356.2	2245.7496243355854	-0.05050285755647838	0.25896580674805614	-0.19501747427841637	0.8453792677645893	0.9937798896099936	not_sig
15454_CHX-Gal	NM_001142679.1	4.5748317978588915	-0.02695108146581348	2.8548230110346435	-0.00944054372605252	0.9924676478009556	1	not_sig
15454_CHX-Gal	NM_001204803.1	390.6289860113885	-0.8024537830364273	0.722153525353694	-1.1111955489567182	0.26648418673414737	0.5303775709787651	not_sig
15454_CHX-Gal	XM_005268706.2	1811.7179939080013	-1.409551635427355	0.32114604707632777	-4.389129644470892	1.1380521256173056e-5	8.793796168102451e-5	not_sig
15454_CHX-Gal	XM_005268707.1	586.8530761819251	0.09663674951109884	0.41874657573216656	0.23077621432994935	0.8174886607034354	0.980632980901634	not_sig
15454_CHX-Gal	XM_006719271.1	25.34174621500228	3.1264973078144025	1.2905949593486186	2.422524034490565	0.01541310615957516	0.05743876074564659	not_sig
15454_CHX-Gal	NM_001001891.3	14.544530336943476	0.4768913157704016	0.3568101330511363	1.3365408423029732	0.1813725602806973	0.4068545939826901	not_sig
15454_CHX-Gal	NM_020959.2	122.5624858010923	1.892901028762922	0.16353344086549776	11.575008871242344	5.516555281232459e-31	5.936870392730099e-29	sig
15454_CHX-Gal	NM_006305.3	4327.7552882779	0.0415375176860888	0.08386237659625516	0.49530575416513584	0.6203843097612403	0.8673968459176933	not_sig
15454_CHX-Gal	rna61976	34.53746494375369	-0.7299989868037616	0.5231996169952589	-1.3952590236899518	0.16293774386295026	0.37723860190425945	not_sig
15454_CHX-Gal	NM_006401.2	6848.023271115933	-0.6851721552254888	0.0861819694772913	-7.950295860969268	1.860666091046089e-15	5.1319844802199936e-14	not_sig
15454_CHX-Gal	NM_001136478.3	4.725078688988828	0	4.458441605710395	0	1	1	not_sig
15454_CHX-Gal	NM_001136479.2	26.150322412641476	-1.1509158084747182	1.6221280186420322	-0.7095098507935333	0.4780081406675528	0.7557085764153181	not_sig
15454_CHX-Gal	NM_001280559.1	155.44936766502414	-1.081011695737429	0.4806643025042555	-2.2489951721094545	0.02451280323395082	0.08508547488257037	not_sig
15454_CHX-Gal	NM_001280560.1	2.8405725561962454	0	6.663375026343969	0	1	NA	not_sig
15454_CHX-Gal	NM_030920.4	1537.3983148368934	-0.7222712341715297	0.12907783477271437	-5.595625580823656	2.1982765901775585e-8	2.5771142280521384e-7	not_sig
15454_CHX-Gal	XM_005245513.2	51.74981252761964	0.8285943480034264	1.7198518010746549	0.4817824114180515	0.6299605252431812	0.8740733124446839	not_sig
15454_CHX-Gal	XM_005245514.2	38.001202286351166	-0.37509837087923387	1.5485669540408624	-0.24222289510985912	0.8086074554604867	0.976643276850364	not_sig
15454_CHX-Gal	rna4995	25.3928959632142	-4.023272992575433	3.735547028184443	-1.0770237831889458	0.28146964068604774	0.5498440612256689	not_sig
15454_CHX-Gal	rna4996	11.817425552328578	-3.885564465840727	6.574310769111389	-0.5910223295340077	0.5545054595835461	0.8185455236316289	not_sig
15454_CHX-Gal	NM_001150.2	1976.754247934043	-0.45303101612678953	0.10931368442719155	-4.14432116619883	3.408218074832697e-5	2.427117080161856e-4	not_sig
15454_CHX-Gal	XM_005254892.2	203.02712487252967	0.4453870760315417	2.5245302814827997	0.1764237408037509	0.8599610547170644	0.9999530949015074	not_sig
15454_CHX-Gal	NM_018153.3	2017.5830316537608	-0.00934034319384351	0.08431355269140652	-0.11078104166752194	0.9117899793619734	1	not_sig
15454_CHX-Gal	NM_032208.2	9213.607430949703	-0.7533308769050329	0.06000027398796383	-12.555457281014291	3.710315135919512e-36	5.696694182519621e-34	not_sig
15454_CHX-Gal	NM_053034.2	3.9178497068965736	-0.9000538526826811	2.1181888245841294	-0.4249167223603833	0.6708973838597332	NA	not_sig
15454_CHX-Gal	NM_001145794.1	602.9378355465648	0.3474669603906966	0.22905336148961408	1.5169694875071793	0.12927438790731083	0.3195506912846755	not_sig
15454_CHX-Gal	NM_001286780.1	2732.4769196833618	-0.4920489887137139	0.15884912716499336	-3.097586983922377	0.00195103129891929	0.00955111623546832	not_sig
15454_CHX-Gal	NM_001286781.1	208.28664782915956	-0.19046775468884583	3.26722153015506	-0.05829655348769887	0.953512412766638	1	not_sig
15454_CHX-Gal	NM_058172.5	43.732012825466505	0	6.663375026343969	0	NA	NA	not_sig
15454_CHX-Gal	NM_000700.1	25019.46944563723	0.1826437800612641	0.10449235553185916	1.7479152339098818	0.0804787065422163	0.22298034276748935	not_sig
15454_CHX-Gal	NM_001157.2	347.95649411694325	2.293382068710917	1.021347987647532	2.245446308650647	0.02473949538253955	0.08571730832068258	not_sig
15454_CHX-Gal	NM_001278407.1	3610.582039642855	0.33075299555475496	0.14259465075736405	2.3195329824647986	0.0203661549014886	0.07275928495443004	not_sig
15454_CHX-Gal	NM_001278408.1	223.45299716903665	-0.15709693501965247	0.25517988843002504	-0.6156321173513299	0.5381373489015474	0.8057715502163115	not_sig
15454_CHX-Gal	NM_145869.1	37.261853971316725	-0.5793176904122088	1.6236414916936897	-0.3568014819625593	0.7212404267497953	0.93010591211864	not_sig
15454_CHX-Gal	XM_005269741.2	109.27706863441404	18.89590537320712	6.572146571095837	2.875149719927262	0.00403835953995922	0.01815980462462773	sig
15454_CHX-Gal	XM_005269742.1	118.09920757017288	-2.3677763843916697	1.4853908626988397	-1.5940426482021066	0.1109264829893392	0.28507419142844126	not_sig
15454_CHX-Gal	XM_006717813.1	43.67293593680167	2.380431484879578	5.514385531125803	0.43167665217516904	0.6659764389149493	0.8991013761903242	not_sig
15454_CHX-Gal	XM_006717814.1	12.532989587185597	1.2799730547676271	5.243704621431548	0.24409709302393745	NA	NA	not_sig
15454_CHX-Gal	NM_001002857.1	5186.073243291774	-0.19426262060039784	0.13130834161739635	-1.4794385353402484	0.13902314734653828	0.3366566000698649	not_sig
15454_CHX-Gal	NM_001002858.2	49.866562452220336	0.7032605973329348	0.7671542161903963	0.9167134618972048	0.3592928099794462	0.6391352304116175	not_sig
15454_CHX-Gal	NM_001136015.2	164.54020345503284	0.07659776467204045	0.3611892769324959	0.21207098206948183	0.8320516577610271	0.987439425994872	not_sig
15454_CHX-Gal	NM_004039.2	54828.45745509366	0.145631682669198	0.07882786873470203	1.847464418444783	0.06467986040991386	0.18786852379499577	not_sig
15454_CHX-Gal	NM_001014279.2	55.234776709683565	0.05754061471080087	0.5861552499226342	0.09816616795361909	0.9218003467356504	1	not_sig
15454_CHX-Gal	NM_005139.2	190.19108038238105	0.823931984047613	0.11044694913689838	7.459979569253234	8.653589744016342e-14	1.967388929906894e-12	not_sig
15454_CHX-Gal	XM_005262973.1	16.392659444480973	-6.491644480705473	2.884359894647506	-2.2506360918247363	0.02440859552803095	0.08481324069226265	not_sig
15454_CHX-Gal	NM_001153.3	2415.4540275752247	0.03898936994091353	0.07036531140646805	0.554099302079257	0.5795108877494302	0.8371863944494575	not_sig
15454_CHX-Gal	XM_006712000.1	41.43553495452199	-0.04652275369605641	0.3301789787526255	-0.14090162211965615	0.8879476606674135	1	not_sig
15454_CHX-Gal	NM_001154.3	28506.99707030353	-0.2542601192646966	0.07118130474659551	-3.5720070061915727	3.5425593181533967e-4	0.00205715865801139	not_sig
15454_CHX-Gal	NM_001155.4	4997.289052730981	0.03411389891411846	0.26747480679130836	0.1275406058737155	0.8985125367398361	1	not_sig
15454_CHX-Gal	NM_001193544.1	2011.8108409829497	-13.701453944576508	1.256681852368952	-10.902881997339346	1.1166338995085382e-27	9.317622109649054e-26	sig
15454_CHX-Gal	XM_005268432.2	4223.122194311726	-0.22953457771307717	0.1087222334694472	-2.111201824947611	0.03475496804916734	0.11365627144570088	not_sig
15454_CHX-Gal	NM_001156.3	3813.311912031489	-0.08083969918739478	0.05122231296109107	-1.5782125896735928	0.11451677892835108	0.29202000521612026	not_sig
15454_CHX-Gal	XM_005269738.2	19.078905798735583	1.0675816339531172	1.0783693012778284	0.9899963145168096	0.3221759204180084	0.5991257245094225	not_sig
15454_CHX-Gal	XM_005269739.2	141.23552232712206	0.6720377077129912	0.5242384507542952	1.2819313553708938	0.19986672747705408	0.43541887784706934	not_sig
15454_CHX-Gal	NM_001158.3	5.979094113992875	-2.6324182380165384	3.059243259538627	-0.8604801954891096	0.38952439588485926	0.671176238173444	not_sig
15454_CHX-Gal	NM_009590.2	162.4712578250198	3.341582629857264	1.0234001656090936	3.265176948518926	0.00109395713229291	0.00569621970049105	sig
15454_CHX-Gal	NM_001277731.1	42.54394324546297	1.566502340458814	2.607739226183569	0.6007128031553189	0.5480312900136599	0.8141810491974968	not_sig
15454_CHX-Gal	NM_001277732.1	24.441295977832137	1.6133125356579552	1.0213540323988963	1.5795820885620837	0.11420260380837696	0.2914931915115622	not_sig
15454_CHX-Gal	NM_003734.3	20.987436822494647	1.276975621894518	2.7153084392079507	0.4702875015801185	0.6381496257541928	0.8799743077271418	not_sig
15454_CHX-Gal	NM_001159.3	1638.4878717462232	0.29156398780060533	0.06076826576539474	4.797964597611409	1.6028609985342056e-6	1.440011321503492e-5	not_sig
15454_CHX-Gal	rna81357	127.92109480694528	-0.407932005599766	0.17449919821012236	-2.337729971163286	0.01940126038179924	0.06987032481986355	not_sig
15454_CHX-Gal	rna81358	44.19957902175581	0.6433758686533775	0.6262238895613355	1.027389531728112	0.30423707877832346	0.5785109003971434	not_sig
15454_CHX-Gal	rna48309	132.64744376890786	-0.02985533672946363	0.10211907343792911	-0.29235808477649927	0.7700128523899834	0.9569171896041796	not_sig
15454_CHX-Gal	NM_001128426.1	32.16130263782599	5.157710071418808	1.9793311312336916	2.6057843430189847	0.00916641552140032	0.03686816847111601	sig
15454_CHX-Gal	NM_018569.4	1114.7144752772	-0.8109806007658277	0.14252016787423055	-5.690286594957507	1.2682632568456336e-8	1.5389218617904829e-7	not_sig
15454_CHX-Gal	XM_005263116.1	7.827315912327773	3.354107897220989	1.2132731212844703	2.7645118303371423	0.00570080399281933	0.02446517587936748	sig
15454_CHX-Gal	NM_001127.3	323.7517753185691	0.49236022184847106	0.4111485706967321	1.1975238561917356	0.23110243480285553	0.4813388763036097	not_sig
15454_CHX-Gal	NM_001166019.1	52.603483948516256	0.6695282578079602	1.885646932620336	0.3550655460604012	0.7225404873739423	0.930998729947812	not_sig
15454_CHX-Gal	NM_145730.2	1422.9272098514869	0.8653128072633772	0.16608700916076924	5.209996926525241	1.8884375973713028e-7	1.9472425380013338e-6	not_sig
15454_CHX-Gal	NM_001030007.1	828.0109127773774	0.0655565370171193	0.5014074532239059	0.1307450389809916	0.8959770021725735	1	not_sig
15454_CHX-Gal	NM_001128.5	3796.3589454990943	-0.10146570691189376	0.09251526024813046	-1.0967456248813197	0.27275260581277344	0.5384330251721664	not_sig
15454_CHX-Gal	NM_001282474.1	211.35501449410057	1.4176434059119345	0.8531880702232166	1.6615837180435975	0.09659627020277518	0.2561804610454375	not_sig
15454_CHX-Gal	NM_003917.4	260.5261602204543	0.5403396157874581	0.39657819680557194	1.3625045959154616	0.17303869472211364	0.39359680580717415	not_sig
15454_CHX-Gal	XM_005268168.2	5.99250299243699	-4.533811056150843	2.459014702056428	-1.843751097689372	0.06521942250151416	0.1891137437735123	not_sig
15454_CHX-Gal	XM_005268172.1	16.28108299536487	-0.8446295032700544	4.480152960737474	-0.1885269343864145	0.8504636034704414	0.9961399628595552	not_sig
15454_CHX-Gal	XM_005268175.1	6.806798549865668	-3.811226391908439	6.575169690366025	-0.5796392445190683	NA	NA	not_sig
15454_CHX-Gal	XM_005268176.2	4.382208661511467	4.450934929488098	1.8923898588928807	2.352017956855921	0.01867187352501422	0.06768504333442717	not_sig
15454_CHX-Gal	XM_005268178.1	6.433590925482952	2.177115969711548	2.242321063793843	0.9709207146402252	0.33158776196998857	0.6096325583586919	not_sig
15454_CHX-Gal	XM_005268179.1	6.993150733891091	3.921460488313332	1.5014020207146146	2.611865732301902	0.00900496124167234	0.03631709305250588	sig
15454_CHX-Gal	XM_005268180.2	274.74457903086557	1.1789113095271435	0.8603851490658562	1.37021345708619	0.1706202787523321	0.3894452833863497	not_sig
15454_CHX-Gal	XM_005268181.2	10.232782952773086	1.175553695878048	0.8305388325091965	1.415410875282621	0.1569480628441513	0.36729929492249025	not_sig
15454_CHX-Gal	XM_005268182.1	172.06619170007113	-0.24907430854939736	0.5312961672907587	-0.468805016643548	0.6392090137958896	0.8807767854628595	not_sig
15454_CHX-Gal	XM_006720301.1	2.9440062651104615	4.944295672395583	4.030852947410583	1.226612763328862	0.2199681697534287	NA	not_sig
15454_CHX-Gal	rna57867	207.5084580101684	0.7960546680636367	0.30340194624437256	2.6237625628889707	0.00869643866768824	0.03524563673316218	not_sig
15454_CHX-Gal	NM_001130524.1	10.168852974380147	0.938360188302934	3.09824603026962	0.3028681967588206	0.7619903090096746	0.9523793347432944	not_sig
15454_CHX-Gal	NM_032493.3	1365.498837053514	0.6888146666850677	0.10958675478200174	6.28556496681839	3.266635187704495e-10	4.913928261948293e-9	not_sig
15454_CHX-Gal	XM_005259701.1	3.5098241093600007	-2.248373110443546	1.100179919486524	-2.0436412905017445	0.04098899703745225	NA	not_sig
15454_CHX-Gal	NM_001283.3	1668.9376226007262	0.2971812128461424	0.08479542646980645	3.504684453140421	4.571487662438345e-4	0.00259124108069459	not_sig
15454_CHX-Gal	NM_003916.4	1882.7873988073263	-1.1175382196114705	0.10160317293429658	-10.999048428675998	3.861855076180011e-28	3.3124936064046086e-26	not_sig
15454_CHX-Gal	XM_005274612.2	48.15708066742101	-1.1903022888319938	0.3534771605583362	-3.3674093312050126	7.58779725137552e-4	0.00410309379191838	not_sig
15454_CHX-Gal	XM_005274614.2	171.0369718603713	-1.6734996088948035	0.21049109291575155	-7.950453321863918	1.858302507556625e-15	5.1285363571339544e-14	sig
15454_CHX-Gal	rna84310	48.30436240113558	-0.3458190069010798	1.0956333801253588	-0.315633872766374	0.7522804242639688	0.947722071679448	not_sig
15454_CHX-Gal	rna84312	4.1598113343340035	-0.6134484169405422	3.014762180015335	-0.2034815286615483	0.8387586816746005	0.9907336361737428	not_sig
15454_CHX-Gal	NM_001039569.1	200.69834036796988	-0.4990983338601598	0.15965863097336794	-3.126034156859409	0.00177180971146814	0.00877635521238135	not_sig
15454_CHX-Gal	NM_014203.2	9.715377627183058	-6.420468542830868	6.449182524353562	-0.9955476556270096	0.3194699785098367	0.5958941717984397	not_sig
15454_CHX-Gal	NM_130787.2	2813.7700018858523	1.1941216331738846	0.11335096543837422	10.534728385909474	5.975552833189254e-26	4.348182291461773e-24	not_sig
15454_CHX-Gal	NM_012305.3	392.47774038808825	-1.7446348500728155	1.7218474089967826	-1.0132342976253106	0.3109482618171217	0.5859586747763549	not_sig
15454_CHX-Gal	XM_006718160.1	1200.6045283445185	1.7904228399716045	0.7494759208626013	2.3888997499892146	0.01689891285660404	0.0621660270815461	not_sig
15454_CHX-Gal	rna46616	1187.5490860652403	0.11960166033687183	0.1171177702185544	1.0212084819723106	0.3071556746021902	0.5819269821987005	not_sig
15454_CHX-Gal	NM_001030006.1	889.2626734259525	-0.19775058132301493	1.464608965362849	-0.13501937104012152	0.8925965586991278	1	not_sig
15454_CHX-Gal	NM_001282.2	8587.899415930378	0.06285082966630526	0.05295453196214439	1.1868829227163302	0.23527380425218633	0.4872946939008028	not_sig
15454_CHX-Gal	XM_005257937.1	947.2518406347912	0.27593378483412256	0.34487232992125283	0.8001041570865616	0.42365045282477953	0.705971690878122	not_sig
15454_CHX-Gal	XM_005257938.1	377.86036100845905	-0.30140346109691457	0.9785043965650464	-0.3080246365320022	0.7580635859105483	0.9505812193119952	not_sig
15454_CHX-Gal	XM_005257941.1	185.09059511957375	-0.4457178304969368	0.2998674079931848	-1.486383043358506	0.13717783236226555	0.333344665599489	not_sig
15454_CHX-Gal	NM_001025205.1	4885.148059133074	1.1673907932232293	0.08265685832833991	14.123338544830409	2.7275707441760537e-45	6.682693406781554e-43	not_sig
15454_CHX-Gal	NM_004068.3	7898.396090940197	0.5788905397619164	0.07957173228480384	7.2750777586435635	3.462209658179379e-13	7.332084554731052e-12	not_sig
15454_CHX-Gal	NM_004069.3	1717.9578780125494	0.4601493408676416	0.13518675123862137	3.4038050078991917	6.645417422868994e-4	0.00364051584104149	not_sig
15454_CHX-Gal	NM_021575.2	41.33544227085703	1.4710916486160477	0.34949397491878204	4.2092046049088845	2.5627124454350705e-5	1.86892175347031e-4	not_sig
15454_CHX-Gal	XM_005258499.2	871.2624119404484	-0.8059397173589175	0.15096110881865407	-5.3387241499866915	9.360293223968003e-8	1.0097060098107496e-6	not_sig
15454_CHX-Gal	XM_005258500.1	72.994929353334	0.15819267396738845	0.28208179542193673	0.5608042650563979	0.5749309788553645	0.8341542765318595	not_sig
15454_CHX-Gal	XM_006723004.1	3.595486676307568	2.820703234207474	4.916603234389604	0.5737097544251328	0.5661642263976561	NA	not_sig
15454_CHX-Gal	NM_001271769.1	32.55008048290351	-3.0038737198749095	2.775566692832758	-1.0822560047401133	0.2791387892019917	0.5468446652531873	not_sig
15454_CHX-Gal	NM_003664.4	2729.0691222943847	-0.47539311061585904	0.03344187943331389	-14.215502198787467	7.342282215244537e-46	1.8684688459468427e-43	not_sig
15454_CHX-Gal	XM_005248618.1	23.28723108467561	0.7058097476202084	1.4227455202351549	0.49608994551854263	0.6198309526783478	0.8669126259775112	not_sig
15454_CHX-Gal	XM_005248619.2	30.465896557124942	0.061485590096115	0.8150882565248209	0.07543427304211522	0.9398691909379288	1	not_sig
15454_CHX-Gal	NM_001278511.1	3.458232548940728	0	3.141383554232039	0	1	NA	not_sig
15454_CHX-Gal	NM_004644.4	3.169791338130752	4.619743560045445	4.817404214310249	0.958969468728066	0.33757412620740374	NA	not_sig
15454_CHX-Gal	XM_006720704.1	6.7962163437585525	-0.07375971676131164	1.8924595435140403	-0.03897558445257428	0.968909854603105	1	not_sig
15454_CHX-Gal	NM_001261826.1	1884.8920564235489	0.9822604422577929	0.3513621251376185	2.7955786124445527	0.00518069004468406	0.02250356131159871	not_sig
15454_CHX-Gal	NM_003938.6	1828.2215798405912	1.173911575312364	0.29114342862541354	4.0320730605351365	5.528699259676373e-5	3.78222807960721e-4	not_sig
15454_CHX-Gal	XM_006722932.1	2025.3593402675244	0.45466038882605664	0.33569720889776833	1.3543764344031732	0.17561631195633337	0.3976337288020779	not_sig
15454_CHX-Gal	NM_012095.4	338.30809046213585	-0.6072554724077625	0.2218376934132251	-2.7373863434317527	0.00619295155087291	0.0263051956275136	not_sig
15454_CHX-Gal	NM_207012.2	495.2997977936733	-0.19940224550276664	0.18373874904796825	-1.0852487378735185	0.2778115033124538	0.5451354224991621	not_sig
15454_CHX-Gal	XM_006717763.1	2421.4979919313732	-0.7049864687544113	0.07904356800163227	-8.918960600815149	4.706847702243585e-19	1.8530095043849728e-17	not_sig
15454_CHX-Gal	XM_006717764.1	40.99408876068812	0.8416366062607326	2.0091397278506347	0.41890396899428706	0.6752863162826255	0.904854196779462	not_sig
15454_CHX-Gal	NM_001134296.1	221.6295295848867	-0.2904648540782218	0.6429242028824078	-0.4517870890160725	0.6514223717078733	0.8892541008478457	not_sig
15454_CHX-Gal	NM_006803.3	1146.570799691251	0.02540755404505253	0.17680140402051064	0.1437067436529238	0.8857320458137025	1	not_sig
15454_CHX-Gal	XM_006716276.1	70.38791570546704	-0.4080701546122932	0.9817841096671964	-0.41564143338052206	0.6776724031167181	0.90604025385456	not_sig
15454_CHX-Gal	NM_001284.2	1989.631635105596	-0.8028191041693813	0.09636966331089382	-8.330620618435107	8.041965272871662e-17	2.5652421221173242e-15	not_sig
15454_CHX-Gal	XM_005271872.1	11.019714100778785	1.1682298215441869	0.602461324883257	1.9390951307464632	0.05248975551092735	0.15907169080787056	not_sig
15454_CHX-Gal	NM_005829.4	1236.6955556912749	-0.04221074703100914	0.12675214863681994	-0.33301799997059334	0.7391206959128646	0.9403491850924508	not_sig
15454_CHX-Gal	rna62891	76.9802696085042	0.23501481875154143	0.7285878399727749	0.3225620932135283	0.7470269055669019	0.9446999505070166	not_sig
15454_CHX-Gal	rna62893	249.57618359490084	-0.101439362454496	0.36795352620087646	-0.2756852570536783	0.7827898201479746	0.9639694117731438	not_sig
15454_CHX-Gal	NM_001253852.1	719.178633735194	-0.4764778767519482	0.11099364339865214	-4.292839320902357	1.7640266740861533e-5	1.3209694787039882e-4	not_sig
15454_CHX-Gal	NM_001253853.1	13.578709183484047	-5.647069593208253	3.0085246385201723	-1.877022883876372	0.06051495752691588	0.17819840548825422	not_sig
15454_CHX-Gal	NM_006594.3	19.703323366691713	1.82659434450451	3.789545177525531	0.4820088583024165	0.6297996535105744	0.873955407475991	not_sig
15454_CHX-Gal	XM_005270381.1	67.6395502452836	-5.515177839334305	1.2586705192281598	-4.381748642779299	1.177305861319006e-5	9.078835640082828e-5	sig
15454_CHX-Gal	rna4351	17.355644466100266	4.049217540931519	1.9217328879702709	2.107065745858308	0.03511188102297278	0.11456317573132742	not_sig
15454_CHX-Gal	rna4353	45.282758096109745	6.613889327072549	1.6015101910162357	4.129782853817319	3.6310602443691006e-5	2.5714985534422684e-4	sig
15454_CHX-Gal	NM_001252127.1	46.71939914188921	0.8568218873947949	2.7863493686667282	0.30750698280337524	0.7584575088407828	0.950661105913756	not_sig
15454_CHX-Gal	NM_007347.4	359.49563098457384	0.04289324098386692	0.6476252025619968	0.06623158088070356	0.9471934540591088	1	not_sig
15454_CHX-Gal	XM_005254264.2	587.4451687808468	-1.7410278526487033	0.686398228587217	-2.536469035230734	0.01119766450314292	0.04372091418829077	sig
15454_CHX-Gal	XM_006720447.1	29.385755759507735	0	5.402655136549695	0	1	1	not_sig
15454_CHX-Gal	NM_004722.3	226.6069512637672	0.23264031132657295	0.2014202956280593	1.1549993539686003	0.24809069102069956	0.5049849891336092	not_sig
15454_CHX-Gal	XM_005250689.2	32.93781951757956	8.785473682225069	2.394032440107515	3.6697387784062423	2.4279845210754768e-4	0.00145980152754545	sig
15454_CHX-Gal	XM_005250690.2	4.621678301923226	-0.6254388573286165	2.984545581716291	-0.20955915740075648	0.8340117594382424	0.9886774811757086	not_sig
15454_CHX-Gal	XM_005250691.1	15.04641303403834	-0.31902613669643193	1.4523517736590557	-0.2196617530838809	0.826134593741346	0.9845400424228088	not_sig
15454_CHX-Gal	XM_006716175.1	10.087798227304978	-1.6140187193233495	3.1650612829589813	-0.5099486471283807	0.6100874392538862	0.8596279455329842	not_sig
15454_CHX-Gal	NM_001128126.2	359.30835412951103	-0.41096615207574855	0.12748082788982473	-3.223748691300671	0.00126524382762006	0.00648690961086462	not_sig
15454_CHX-Gal	NM_001254726.1	6.08569299181262	0.4766462856032301	3.9488730000588	0.1207043846677603	0.9039251859297176	1	not_sig
15454_CHX-Gal	NM_001254727.1	3.097670610923781	0	5.196521606571935	0	1	NA	not_sig
15454_CHX-Gal	NM_001254729.1	2.0210727488334133	0	6.663375026343971	0	1	NA	not_sig
15454_CHX-Gal	NM_007077.4	28.107402161810636	-1.406868009329438	1.6259275101058426	-0.8652710533434886	0.3868900346957808	0.6684374301621289	not_sig
15454_CHX-Gal	NM_138368.4	1159.2633303538632	0.9329719486164624	0.09755322532017716	9.56372221988947	1.1359598091730186e-21	5.644384549117412e-20	not_sig
15454_CHX-Gal	NM_018229.3	1057.030621175863	-0.4038599591441144	0.08989764055068386	-4.492442256217171	7.041101328482474e-6	5.6501771479308585e-5	not_sig
15454_CHX-Gal	XM_006720196.1	101.70548114017376	-2.1864887146488186	0.9429820816228436	-2.318695929922589	0.02041152937491886	0.0728987713838984	not_sig
15454_CHX-Gal	rna58513	29.678819025508183	-1.2293087346637748	1.584847526708218	-0.775663724078928	0.4379475640951259	0.7196066942015792	not_sig
15454_CHX-Gal	NM_001204446.1	10.13424563543752	0.2101617142816157	1.285490500162494	0.1634875670065628	0.8701345615431622	1	not_sig
15454_CHX-Gal	NM_001204447.1	67.33126617636444	1.3208804879383855	1.1445370999024045	1.1540739815695078	0.2484698393318112	0.5054217130128315	not_sig
15454_CHX-Gal	NM_018347.2	256.27284521862566	0.7381430085267324	0.19429217749846167	3.799139100865637	1.4519958462432233e-4	9.154172005722572e-4	not_sig
15454_CHX-Gal	NM_014855.2	567.3766226229395	1.5412833126249796	0.1998596279987749	7.711829187605749	1.240270625573802e-14	3.1337413760041093e-13	sig
15454_CHX-Gal	rna31874	55.0828971986198	2.5399737992951357	0.8012063824682445	3.17018667708355	0.0015234103108255	0.00767890154595464	sig
15454_CHX-Gal	NM_001160.2	18.059005288699726	0.4639422463235221	4.649435117392385	0.099784647943151	0.9205152963807024	1	not_sig
15454_CHX-Gal	NM_013229.2	5.615297028035815	-2.058990243078094	5.612276791596786	-0.3668725402426699	0.713714095111754	0.9258264705884668	not_sig
15454_CHX-Gal	NM_181861.1	649.335833417664	-0.5613427658226343	0.34199871961621825	-1.6413592613813237	0.10072286120439272	0.26463953624639397	not_sig
15454_CHX-Gal	NM_181868.1	289.78376861698314	-1.4522753329162612	0.7477200115738437	-1.9422715862043456	0.05210423088185548	0.15818435134782133	not_sig
15454_CHX-Gal	NM_181869.1	31.212065371384277	0.3650157413276161	1.7547254200806317	0.20801872312925357	0.8352143481741856	0.9890829703421652	not_sig
15454_CHX-Gal	rna54543	38.595387011367215	1.782207733608347	0.9490354622045892	1.87791479305559	0.06039282235209309	0.17794113672102346	not_sig
15454_CHX-Gal	XM_005251968.1	335.77714538722955	0.8889146830205249	0.5149015899389433	1.7263778174115405	0.08427946386226082	0.23098871741994495	not_sig
15454_CHX-Gal	XM_006717093.1	43.20848744954912	0.38126409768225583	3.2890285126584167	0.11591997339484668	0.9077159659288874	1	not_sig
15454_CHX-Gal	NM_001130414.1	1072.9739255691468	0.6172436710609878	0.10405334942829224	5.931992333282435	2.992806026370077e-9	3.963531868333299e-8	not_sig
15454_CHX-Gal	XM_006720480.1	12.74524872027885	-1.402675202475019	0.60384995415176	-2.3228869901056544	0.02018522421245399	0.07218008015292628	not_sig
15454_CHX-Gal	NM_004886.3	202.2644021695909	2.0497792978381906	0.25919013756119413	7.908400053818571	2.6071783491577823e-15	7.068230838172845e-14	sig
15454_CHX-Gal	XM_006722950.1	12.261682078343982	-1.862948734719264	3.234898047298482	-0.5758910195871688	0.5646888460340513	0.827155323180976	not_sig
15454_CHX-Gal	NM_001164.4	220.7791222707419	2.882926977307149	1.3898903476001854	2.0742118126691595	0.03805964364079379	0.1224891870974429	not_sig
15454_CHX-Gal	NM_001257323.2	560.5336221695547	0.31367813546694356	0.1525407977238911	2.0563556776117147	0.03974824519403533	0.12694799070048962	not_sig
15454_CHX-Gal	NM_145689.2	802.201487888534	0.9769353162151072	0.20468278293477687	4.772923751610374	1.8157054595637564e-6	1.6139175834227362e-5	not_sig
15454_CHX-Gal	XM_006718211.1	21.496129155328457	-0.771528947993631	1.4540672710186209	-0.5306005873119957	0.5956955886116791	0.8491422804147728	not_sig
15454_CHX-Gal	XM_006718214.1	14.961199457256017	8.180722290254542	2.6470162336379657	3.090544812795215	0.00199789653994413	0.00975669131958937	sig
15454_CHX-Gal	rna46976	4.601064279324321	0	6.663375026343971	0	1	1	not_sig
15454_CHX-Gal	NM_019043.3	29.980779084190523	2.207301534918251	1.3404210379446304	1.6467225389888498	0.09961508927228344	0.26233010324040534	not_sig
15454_CHX-Gal	XM_006717451.1	110.84239211819504	0.7246632328878944	0.9142356248826842	0.7926438361892582	0.42798536112578944	0.7102332272670455	not_sig
15454_CHX-Gal	NM_001166050.1	341.900464621827	-0.600269797719248	0.7220377103842365	-0.8313551897446063	0.40577300532206545	0.6884402013347466	not_sig
15454_CHX-Gal	NM_004307.1	67.41039277541135	-1.3260127578509129	2.2300511326167176	-0.5946109210038533	0.5521035782937742	0.8169493839313972	not_sig
15454_CHX-Gal	NM_173075.4	64.33105518063073	0.8944212029694942	1.4373597728856289	0.6222667559242064	0.5337664770095569	0.8023098566340101	not_sig
15454_CHX-Gal	XM_005248101.1	295.2989743024374	1.6047028429406318	0.6606278412425179	2.429057243367892	0.01513814200859036	0.05659264337778434	not_sig
15454_CHX-Gal	XM_006714005.1	224.2824946508343	-0.8000964702793535	3.1983637940660263	-0.2501580563673791	0.8024651203337012	0.9738804217769322	not_sig
15454_CHX-Gal	XM_006714006.1	393.4114031314559	-1.6100599538295974	2.3235659998414944	-0.6929262839701692	0.4883558139258012	0.7650553413113504	not_sig
15454_CHX-Gal	XM_006714007.1	16.1570622603374	0.26033005769113704	5.003229753325261	0.05203240117408474	0.9585028759694622	1	not_sig
15454_CHX-Gal	XM_006714008.1	774.1225448414575	0.18410952429905653	0.8049626193935122	0.22871810424907835	0.8190880225868146	0.9813429977181866	not_sig
15454_CHX-Gal	XM_006714009.1	256.4209694657431	1.0916447927303343	2.487903348027474	0.4387810296552884	0.6608202072702258	0.8960270699756807	not_sig
15454_CHX-Gal	XM_006714010.1	540.5388994385149	-0.9140623676032172	0.9062705231091482	-1.0085977026675628	0.3131676095503923	0.588604771419059	not_sig
15454_CHX-Gal	XM_006714011.1	4.369011757913028	0	6.663375026343972	0	1	1	not_sig
15454_CHX-Gal	NM_006051.3	14.82636874300484	-6.152539092268123	6.561747476072585	-0.9376372856016418	0.3484308432113745	0.6279962853795242	not_sig
15454_CHX-Gal	NM_133172.2	40.837431443402394	0.5513725676340177	2.476697287909351	0.2226241254131814	0.8238280582539155	0.9836010314221104	not_sig
15454_CHX-Gal	NM_133173.2	53.81891451028471	6.365192847938066	2.428576137468122	2.620956678992164	0.00876834033598339	0.03546838712705114	sig
15454_CHX-Gal	NM_133174.2	207.6676443772146	0.33499564364923934	0.5661875206614919	0.5916690697418675	0.5540722123911688	0.8181981961892637	not_sig
15454_CHX-Gal	NM_000038.5	2652.73248641438	-0.5199792762791066	0.1847303486248947	-2.8148015751053093	0.00488073593686767	0.02138618512062993	not_sig
15454_CHX-Gal	NM_001127510.2	240.78808333074656	-1.4207858219753209	2.124557432186419	-0.6687443702160433	0.5036585584536075	0.779198847492681	not_sig
15454_CHX-Gal	NM_001127511.2	140.8505051312917	2.2276347908449026	0.6710696937715117	3.3195282271283375	9.016968834436252e-4	0.00479043369645868	sig
15454_CHX-Gal	XM_006722607.1	5.224317751171786	0	6.663375026343969	0	1	1	not_sig
15454_CHX-Gal	XM_006722608.1	6.695664162641702	-0.31087484400823623	1.398852679352959	-0.22223558534557888	0.8241304935688556	0.983758122276286	not_sig
15454_CHX-Gal	NM_153000.4	593.3974134908439	0.06320537892917405	0.10341610407670115	0.6111754014857897	0.5410834663575266	0.8085961792476185	not_sig
15454_CHX-Gal	NM_153360.1	244.7780457919613	-0.30431497386522843	0.15300239729994997	-1.9889555930855205	0.04670610469308219	0.14456592342101088	not_sig
15454_CHX-Gal	rna80525	16.148796519814542	-0.25394281354266973	0.3275790157200762	-0.7752108693057119	0.4382150665192803	0.7197630406434606	not_sig
15454_CHX-Gal	NM_001640.3	813.6769424435952	0.6030443044964026	0.14513824966964045	4.154964703439892	3.253377613812088e-5	2.322235026651148e-4	not_sig
15454_CHX-Gal	XM_005265097.2	37.26734885018799	1.9415164463838777	1.3906463546465726	1.3961252189650375	0.1626767907356709	0.3768573986861005	not_sig
15454_CHX-Gal	XM_005265098.2	1592.156278649377	0.43398758453404446	0.1010504286343345	4.2947624309886985	1.748805042751474e-5	1.310636333780925e-4	not_sig
15454_CHX-Gal	NM_001244249.1	120.65121520265028	0.6743915857400956	0.7858670501489321	0.8581497157977162	0.3908097980189234	0.6725356835742969	not_sig
15454_CHX-Gal	NM_001641.3	7900.246939478684	-0.18529964643971336	0.08710439889331396	-2.127328226748566	0.03339282103065835	0.11014329579274118	not_sig
15454_CHX-Gal	NM_080648.2	490.7880220343155	-0.3893988616556741	0.366954600453823	-1.0611635912837547	0.2886155624098684	0.5584221691655993	not_sig
15454_CHX-Gal	NM_080649.2	724.115333900483	-0.5806385871470139	0.22857578653012797	-2.540245386273587	0.01107747175281711	0.04331404298866798	not_sig
15454_CHX-Gal	XM_005267581.2	542.1326297189992	-0.05809787236226065	0.3663805831616594	-0.15857246544265127	0.8740057236627348	1	not_sig
15454_CHX-Gal	XM_005267582.2	68.12229731023714	1.8189859242883235	0.6007095584149801	3.0280622287547123	0.00246127398277771	0.01172982316820739	sig
15454_CHX-Gal	NM_001271748.1	2.3587771136244635	-5.380186052957142	6.564095387565443	-0.8196386151165604	0.4124221533574215	NA	not_sig
15454_CHX-Gal	NM_014481.3	535.7680736019001	0.6066217520032263	0.08565855985618431	7.081857937160146	1.4223443131333377e-12	2.83245142270794e-11	not_sig
15454_CHX-Gal	NM_001077628.2	58.53068509687388	3.4300855120085996	3.806160534919941	0.9011930738440984	0.36748567289534473	0.6469000687342888	not_sig
15454_CHX-Gal	NM_001243771.1	12.884239709105426	0	6.6633750263439735	0	1	1	not_sig
15454_CHX-Gal	NM_001243772.1	9.07417083506129	0	2.3679773242595235	0	1	1	not_sig
15454_CHX-Gal	NM_016022.3	2603.7121752684675	-0.3347252589502604	0.0982692763458852	-3.4062045778388015	6.587279842861312e-4	0.00361124371390186	not_sig
15454_CHX-Gal	XM_006711362.1	1011.3022569660576	-0.02597758740027922	0.1461368758180889	-0.1777620279265865	0.8589098696532298	0.9998040815288708	not_sig
15454_CHX-Gal	rna5006	942.8662455756534	0.05687619182631847	0.4268885016721846	0.13323430264232022	0.8940080830853663	1	not_sig
15454_CHX-Gal	rna5009	175.46350114402094	-0.05166628733860764	0.8819868281574119	-0.05857943190211287	0.9532870935091132	1	not_sig
15454_CHX-Gal	rna5010	14.939257878946924	-3.3067689751336573	2.487089086905834	-1.3295739957781647	0.18365867069520425	0.4100781439183578	not_sig
15454_CHX-Gal	NM_001145646.1	10.88557486849881	-7.886086271256689	3.632838926887125	-2.17077784894087	0.02994796915241178	0.10052713942058292	not_sig
15454_CHX-Gal	NM_031301.3	749.6717916010957	-0.3662616679290951	0.05914125323654083	-6.192998083151843	5.90304473423137e-10	8.585416593098552e-9	not_sig
15454_CHX-Gal	NM_001142930.1	1983.7920618860437	-0.3993916332994686	0.11152494462534354	-3.581186564505217	3.4203729816601207e-4	0.00199425063174996	not_sig
15454_CHX-Gal	NM_001142931.1	10.238510898305744	-6.902610279245927	4.30104432449002	-1.6048684362406282	0.10852276113182138	0.28035705026566626	not_sig
15454_CHX-Gal	NM_006595.3	2053.9045246661817	-0.3626810314652126	0.1032358077154363	-3.513132114633349	4.428572149029437e-4	0.00251863763126861	not_sig
15454_CHX-Gal	XM_006718359.1	186.5716716906084	-0.4790103539812092	0.17430408007877257	-2.7481304727045512	0.00599361533063607	0.02554329346265989	not_sig
15454_CHX-Gal	rna47785	16.702259059618566	-6.1005022833720846	3.1473363391376745	-1.9383064363065612	0.05258584763196647	0.15927906410048054	not_sig
15454_CHX-Gal	NM_015957.3	533.4885295652724	-0.4297144649389548	0.12006800235044666	-3.5789257464676743	3.450094675427425e-4	0.00201005326138202	not_sig
15454_CHX-Gal	NM_199294.2	56.52177042778289	-1.9945351355044352	1.0224624042396326	-1.9507173341866757	0.05109068018053388	0.15578595622583769	not_sig
15454_CHX-Gal	rna629	204.68808674892352	-0.2048365057862361	0.15829373563589788	-1.2940278714338664	0.19565579377657075	0.4289842687139483	not_sig
15454_CHX-Gal	NM_001270517.1	14.415735133251502	0.5127350902385593	0.9950352210384648	0.5152934081101624	0.6063480046062415	0.8569542339961367	not_sig
15454_CHX-Gal	NM_198544.3	2.912669340610019	4.415907388363154	2.00904456125193	2.198013659593192	0.0279481325441981	NA	not_sig
15454_CHX-Gal	NM_173545.2	122.00052584087628	-0.9375420549996092	0.1594118766637844	-5.881255993096294	4.07164859680809e-9	5.278474697933506e-8	not_sig
15454_CHX-Gal	NM_017413.4	57.62061530684985	-0.5940662968561998	0.35454888184692535	-1.6755554093460232	0.09382530918776316	0.25069247441832815	not_sig
15454_CHX-Gal	NM_001024807.1	24.64627207568624	1.362270405823498	1.0518956537499444	1.29506230106293	0.1952987384814461	0.4284142715274834	not_sig
15454_CHX-Gal	NM_005166.3	99.69095906807428	0.766073650412329	0.40413360860863445	1.89559500643808	0.05801361809069141	0.17246232553077812	not_sig
15454_CHX-Gal	NM_001142277.1	25447.974832569005	-0.3616325342674917	0.04438266545477773	-8.148058043876732	3.698148505306977e-16	1.1025269793070852e-14	not_sig
15454_CHX-Gal	NM_001142278.1	10.920925597851028	-0.17301559144818313	2.339355206909259	-0.07395866644671299	0.9410432745423908	1	not_sig
15454_CHX-Gal	NM_001243299.1	2335.572106422862	0.3802504824551385	0.18957732674164351	2.005780379915077	0.0448796848596991	0.14017787782753105	not_sig
15454_CHX-Gal	NM_001642.2	1977.5233779116863	-0.30167916578034376	0.32216696895340174	-0.936406257787336	0.34906405722560513	0.6286947501317196	not_sig
15454_CHX-Gal	rna51292	48.809056969100816	0.7127059445316584	1.6246914701514428	0.4386715617244083	0.6608995359641523	0.8960818770176857	not_sig
15454_CHX-Gal	rna51293	19.41524941089861	-7.48090204786106	5.516219211032048	-1.3561647501063383	0.1750467548355996	0.3967536942467549	not_sig
15454_CHX-Gal	NM_020531.2	3980.38200467516	0.3857988989093788	0.05163413519788382	7.471780004271098	7.911720184931364e-14	1.8085446324472629e-12	not_sig
15454_CHX-Gal	XM_005260763.1	62.95562767133141	-0.09131216154079254	0.4725785498927924	-0.19322113024704	0.8467857910044099	0.994242293977209	not_sig
15454_CHX-Gal	NM_144772.2	943.1943764614192	0.49122858300104577	0.11984916265184446	4.098723529909333	4.154349078310087e-5	2.908549519623665e-4	not_sig
15454_CHX-Gal	NM_004900.4	181.9265125845739	-0.8309849840865662	0.2227805453841798	-3.730060821305344	1.914335538638984e-4	0.00117693819067338	not_sig
15454_CHX-Gal	NM_014508.2	621.6268095648763	-0.04210878770932232	0.1004006164969197	-0.41940766081465464	0.6749182262899519	0.9045692565169984	not_sig
15454_CHX-Gal	NM_152426.3	69.8670564079408	-1.05164954725596	0.3676386699748099	-2.860552039664428	0.0042290413964058	0.01889551612764068	not_sig
15454_CHX-Gal	XM_005261337.1	53.78194881887181	-0.32660871400879915	0.612035570048165	-0.5336433534134237	0.5935883076375182	0.84760737322416	not_sig
15454_CHX-Gal	NM_001006666.1	41.539656514284005	0.4187174132378221	0.30101654201652467	1.3910113059993765	0.1642219983517265	0.37929245680584034	not_sig
15454_CHX-Gal	NM_145298.5	210.27174456944252	-0.3154617895881162	0.17322649309827015	-1.8210943600246932	0.06859251447272076	0.19662931348817467	not_sig
15454_CHX-Gal	rna83301	19.29946041869412	0.5499380303592812	1.113232386196206	0.4940011063084138	0.6213053981734342	0.8680522914725356	not_sig
15454_CHX-Gal	NM_021822.3	257.36577851057484	-1.00613982656797	0.18532530549411433	-5.429047176722035	5.6655707722197394e-8	6.301904258372697e-7	not_sig
15454_CHX-Gal	XM_006724290.1	11.043688810731895	-3.604761257467268	2.0291040218849465	-1.7765285656073002	0.07564583793205815	0.21251054775485057	not_sig
15454_CHX-Gal	NM_001645.3	65.24439106288692	-2.1187380309267754	0.5246272547521276	-4.038558827691525	5.378060654701256e-5	3.687389875203848e-4	sig
15454_CHX-Gal	NM_001647.3	34.66524798749339	0.7573777992444889	0.28207745594982503	2.6849993973967514	0.00725299369742578	0.03017887467905412	not_sig
15454_CHX-Gal	NM_000041.2	93.05462043115465	-0.981958948118292	0.3155042593605687	-3.112347675142087	0.00185605769897129	0.00914156048677465	not_sig
15454_CHX-Gal	XM_005258867.1	8.552329948495457	-0.20011998922158855	2.1592085698981154	-0.09268210214218976	0.9261561162224492	1	not_sig
15454_CHX-Gal	NM_001136540.1	46.97598298514144	1.241893819349842	0.743890492655738	1.6694578457592588	0.09502667790131362	0.2531534881904226	not_sig
15454_CHX-Gal	NM_001136541.1	114.13384847117678	-0.1897248316844337	0.5623084056364301	-0.33740351341484914	0.7358127364581264	0.9388700643784526	not_sig
15454_CHX-Gal	NM_003661.3	1829.108199937402	-0.6493063468864024	0.08018089314706635	-8.09801838569516	5.586162825942845e-16	1.6347156666185094e-14	not_sig
15454_CHX-Gal	NM_145343.2	6.972121770861712	1.9767235007415949	3.4529986568847586	0.5724657601010954	0.5670064760974959	0.8287396567593237	not_sig
15454_CHX-Gal	XM_005261795.1	8.952794595305924	0.08514752596809133	2.902300973436884	0.0293379379834822	0.9765950697795528	1	not_sig
15454_CHX-Gal	XM_005261796.1	81.80839145866462	-1.820486711693147	1.301904784396146	-1.3983255407864033	0.1620153314921464	0.37598167114292497	not_sig
15454_CHX-Gal	NM_030882.2	1368.9018765600022	-0.14731286295914664	0.12351973565331768	-1.1926261190568692	0.23301583190844907	0.4841637600836825	not_sig
15454_CHX-Gal	NM_145637.1	105.85660390103044	0.5422623117462855	1.367822748252946	0.39644194574106256	0.6917790272944937	0.914470689168655	not_sig
15454_CHX-Gal	XM_006724217.1	89.77822632543756	-0.6956233977957385	0.1848272169388908	-3.7636415746374174	1.6745685212420336e-4	0.00104134333275184	not_sig
15454_CHX-Gal	XM_006724218.1	43.62964394617493	0.16080447512201446	0.5159428954655526	0.3116710716152321	0.7552905151028924	0.9492083822038778	not_sig
15454_CHX-Gal	NM_145640.2	112.03005816592976	-0.2193281610826584	1.0586576595898864	-0.20717571832203432	0.8358726298881953	0.9894751174057688	not_sig
15454_CHX-Gal	XM_006724322.1	17.638904328830716	-0.5458482597928823	1.0071056771327596	-0.5419970040750024	0.5878205697483405	0.8434826190194199	not_sig
15454_CHX-Gal	XM_006724323.1	10.599892533201825	1.3414491311040602	1.1381828188548584	1.178588455986105	0.23856209062175912	0.4913980791334469	not_sig
15454_CHX-Gal	XM_006724324.1	5.5756999781071075	4.65087002551756	6.572418688114816	0.7076344716029619	0.47917228017573993	0.7565869462900986	not_sig
15454_CHX-Gal	XM_006724325.1	73.65786851836953	-0.23768183992368477	1.3418266330771724	-0.17713304689639067	0.859403884669828	0.9999052265688646	not_sig
15454_CHX-Gal	rna83047	157.25448405215673	-0.8144511002202891	0.2755299289676603	-2.9559442172827746	0.00311713462086688	0.01445468013407323	not_sig
15454_CHX-Gal	rna83048	10.958930457691247	-1.07080868022087	4.302206987636346	-0.24889752708276308	0.8034400482192745	0.9743270030439908	not_sig
15454_CHX-Gal	rna83049	3.7293866371684623	-0.9245331118731048	6.461874682641059	-0.14307506061000166	0.8862309010318441	NA	not_sig
15454_CHX-Gal	NM_030641.3	1440.9270430135273	-1.1572616942942502	0.1307186763369041	-8.85307078318032	8.514362751016149e-19	3.2708929330655116e-17	not_sig
15454_CHX-Gal	NM_001130415.1	9.314862499933774	-7.534118248756166	5.612501340651134	-1.3423815499493663	0.1794723138273709	0.4038631221458074	not_sig
15454_CHX-Gal	NM_030817.2	112.97399672991034	-0.2471227049581992	0.24967571579929687	-0.9897746930135972	0.32228425701056584	0.5992304186882361	not_sig
15454_CHX-Gal	NM_001256169.1	28.40409561628933	-0.02842529583208988	0.3024374477083853	-0.09398735522823871	0.9251192013363398	1	not_sig
15454_CHX-Gal	rna28485	5.0316400037439	0.7711270186483071	1.5653005720799722	0.4926383037243979	0.6222681782428223	0.868870333395254	not_sig
15454_CHX-Gal	NM_024122.4	129.18694444380753	-1.0934891897325003	0.234412018453636	-4.664817089780658	3.0889167400408616e-6	2.630891160558841e-5	not_sig
15454_CHX-Gal	XM_006724516.1	66.00382832310456	0.13833225321461343	0.5539492436567882	0.2497200868105532	0.8028038232171621	0.9739496642138096	not_sig
15454_CHX-Gal	XM_006724517.1	14.60958296810975	1.543003341938352	0.9509375821846175	1.622612641298248	0.10467223646697696	0.27269840972315756	not_sig
15454_CHX-Gal	rna84484	4.309435758533077	-4.030423515822437	2.0591757039908476	-1.9572994708567863	0.05031226968864131	0.1539413746597919	not_sig
15454_CHX-Gal	NM_198450.5	1229.7604256269385	-0.6434206833886985	0.09420277822882309	-6.830166747585711	8.481598829444883e-12	1.562683694732243e-10	not_sig
15454_CHX-Gal	XM_005262080.1	127.63496971489258	0.6395681016891729	0.2268832460068348	2.8189304981554524	0.0048183949983884	0.02115326839694703	not_sig
15454_CHX-Gal	NM_032374.3	1027.7768545559888	-0.05157040817240729	0.1021804236348508	-0.5046994946575865	0.6137699160483335	0.8625480157157794	not_sig
15454_CHX-Gal	NM_000484.3	27220.46956054476	-0.2533214446329375	0.05402368047686842	-4.68908157305949	2.7443398096627796e-6	2.3601014931455804e-5	not_sig
15454_CHX-Gal	NM_001136016.3	31.20954682546576	-21.201231488716687	6.560076070610348	-3.2318575669724097	0.00122988343170281	0.00632321249555345	sig
15454_CHX-Gal	NM_001136130.2	174.27958418787753	0.4224202422033239	1.2396554752906024	0.34075616219441884	0.7332871548437271	0.9369452589324784	not_sig
15454_CHX-Gal	NM_001136131.2	2408.0805423683473	-0.9662716372420732	0.1600354351924715	-6.037860528075905	1.561709545450659e-9	2.1447198381932864e-8	not_sig
15454_CHX-Gal	NM_001204301.1	300.5184633559993	1.3367633993692964	1.4099897793282332	0.9480660207382324	0.3430958451879872	0.6220561985909812	not_sig
15454_CHX-Gal	NM_001204302.1	1227.6727666979202	-2.3833641185581493	0.7684016472767805	-3.1017165658152925	0.0019240207998387	0.00944148269841808	sig
15454_CHX-Gal	NM_201413.2	16250.810761455075	-0.42545707094522595	0.04100283327217372	-10.37628468552585	3.1790730609056133e-25	2.2086166554807462e-23	not_sig
15454_CHX-Gal	NM_001282476.1	7.70467867183767	-0.273355040197126	6.458977766122815	-0.04232171871389102	0.9662422317655156	1	not_sig
15454_CHX-Gal	NM_006380.3	2439.170267622502	-0.6476865627127391	0.09360303735617508	-6.919503693541313	4.532286712402199e-12	8.605179647978469e-11	not_sig
15454_CHX-Gal	XM_006721639.1	45.013387235927325	0	6.5830835051474	0	1	1	not_sig
15454_CHX-Gal	NM_012096.2	2360.535367952567	-0.4692530064232072	0.08736809219478255	-5.370988362399312	7.830626327967082e-8	8.538979149916946e-7	not_sig
15454_CHX-Gal	NM_001251905.1	112.22345083724696	0.1234736739002605	0.8624153901266106	0.14317192772050766	0.8861543998244146	1	not_sig
15454_CHX-Gal	NM_018171.3	1456.9029594563808	0.02728689504739061	0.30298484990354146	0.09006026227409619	0.928239326961113	1	not_sig
15454_CHX-Gal	XM_005269001.2	1144.2249343633378	-1.8150038407771636	0.23946215991726116	-7.579501669091612	3.4688474009022024e-14	8.274395656807684e-13	sig
15454_CHX-Gal	XM_006719472.1	169.30137986418367	-0.02511528650317366	0.2447965712545358	-0.10259656160403964	0.9182831718825692	1	not_sig
15454_CHX-Gal	NM_000485.2	770.1892001079669	1.118081092322443	0.154705373533567	7.227163910242902	4.931847266026318e-13	1.0321027574758664e-11	not_sig
15454_CHX-Gal	NM_001030018.1	285.29325827298027	0.7414585816107875	0.14440640578275848	5.134526945613617	2.828545687779666e-7	2.8428025949120487e-6	not_sig
15454_CHX-Gal	NM_001195248.1	57.73409099037009	-1.2203810067438043	1.7748447782609835	-0.6875987250781163	0.4917055112973766	0.767770011046763	not_sig
15454_CHX-Gal	NM_001195249.1	11.420421987105728	6.428946142682902	3.5550319779783064	1.808407401820039	0.07054311678016402	0.20124405437948312	not_sig
15454_CHX-Gal	NM_001195250.1	66.87463204259637	-0.4210137073177688	1.1942184450769049	-0.3525432964575057	0.7244308540789752	0.931841213089228	not_sig
15454_CHX-Gal	NM_001195251.1	107.39003416743576	5.088103076362784	0.6857019459591782	7.420283851237157	1.1686959147586676e-13	2.611902112066909e-12	sig
15454_CHX-Gal	NM_001195254.1	25.608651388382047	0.6216697249423797	2.558151075172814	0.24301525073157895	0.8079935831618604	0.9764208935407448	not_sig
15454_CHX-Gal	NM_175069.2	47.80211602038397	-8.041669553594854	2.085166494095753	-3.856607890240525	1.1497136518961698e-4	7.395190688449865e-4	sig
15454_CHX-Gal	NM_175073.2	98.1594166167099	0.00326251849526298	1.226913789928736	0.00265912611142179	0.997878326830844	1	not_sig
15454_CHX-Gal	XM_006716791.1	32.11473843398462	-1.0708094178823002	3.0543627207962047	-0.35058358019874075	0.7259007767260302	0.9325779063614668	not_sig
15454_CHX-Gal	XM_006716792.1	91.11287768409782	-9.175640932184306	1.729590826761071	-5.305093430315613	1.1261530093483683e-7	1.2010125900346188e-6	sig
15454_CHX-Gal	rna39314	151.3697689460837	1.1720768884425066	0.5363652926926721	2.18522134897734	0.02887262091570214	0.09761463534924814	not_sig
15454_CHX-Gal	rna39315	302.212436128876	0.08279100715355159	0.18378759552164767	0.45047113717639303	0.6523707612874607	0.8900401369526715	not_sig
15454_CHX-Gal	rna39322	20.580341889220136	-5.491750554102695	3.366623640049163	-1.6312338833403126	0.10284097828906875	0.26897724723029903	not_sig
15454_CHX-Gal	rna39323	12.324960551554378	-0.4580936193789757	3.834663567404544	-0.11946122816949808	0.904909955456614	1	not_sig
15454_CHX-Gal	rna39326	33.201153186804056	0.30498078800003336	0.7389276485240288	0.4127343030257662	0.6798012895096623	0.9074195727274048	not_sig
15454_CHX-Gal	NM_001185060.1	3.915336304918556	-5.443336080782578	6.563842527551052	-0.8292910833760464	0.4069397152008694	NA	not_sig
15454_CHX-Gal	NM_001185061.1	13.867770945200666	0.8697642887180594	2.1202294972194116	0.41022176602047905	0.6816432755221649	0.9086670018182628	not_sig
15454_CHX-Gal	NM_001185062.1	52.025121104411234	-0.6266266865327095	1.007650957281522	-0.6218687949478519	0.5340281455096483	0.8023839446560657	not_sig
15454_CHX-Gal	NM_198098.2	7.56879946231528	1.6063077749764645	2.833666971190545	0.5668654049002751	0.570805629872404	0.8312323148135567	not_sig
15454_CHX-Gal	NM_173039.2	133.62616900309243	-0.7015542958866282	0.1976875706392257	-3.548803263746638	3.869860948523371e-4	0.00222561699525452	not_sig
15454_CHX-Gal	XM_005273917.2	13.74493495267937	1.5750663791851791	1.842158107013258	0.8550115069867038	0.3925447774551138	0.6742869660399029	not_sig
15454_CHX-Gal	NM_004925.4	44.36750741585829	0.8573844663104302	0.3424405633370689	2.5037468048622937	0.01228859397704704	0.04741040805355934	not_sig
15454_CHX-Gal	XM_005271919.1	9.262109856513298	-3.3713388301080016	2.471964174036485	-1.363829971938033	0.1726210848497669	0.39282149050269816	not_sig
15454_CHX-Gal	XM_006714571.1	9.512884896694349	-1.4827082885431375	2.8118144746252933	-0.5273136979425805	0.5979757634668579	0.8510044905664486	not_sig
15454_CHX-Gal	rna25295	14.884387666351088	0.7538038058595388	1.6301663203969996	0.462409139747141	0.6437879462603142	0.8840448556389212	not_sig
15454_CHX-Gal	NM_014691.2	3129.901041375945	-0.32280788151913625	0.07698948600186523	-4.1928826685674405	2.7543191926739967e-5	1.9947593763169333e-4	not_sig
15454_CHX-Gal	NM_000044.3	442.89836087849426	-0.2799057296649044	0.24435485653126135	-1.1454887111240817	0.2520067691221808	0.5102727181526626	not_sig
15454_CHX-Gal	NM_001011645.2	748.6335099380026	-1.2966066028047183	0.1881889252954154	-6.889919801440653	5.582385030165371e-12	1.0465211106001104e-10	not_sig
15454_CHX-Gal	NM_001256196.1	14.434796109472206	2.0984541332318822	2.1798897270344635	0.9626423333287748	0.33572704527753916	0.6139824575949472	not_sig
15454_CHX-Gal	NM_001256197.1	176.30225174454586	-0.3762132293656915	0.1841099362748553	-2.04341621629833	0.04101125353324756	0.13010671182553316	not_sig
15454_CHX-Gal	NM_001654.4	1321.7727447170323	1.2294935601027024	0.1439366901708051	8.541905185145646	1.3202674245070047e-17	4.524764720254252e-16	not_sig
15454_CHX-Gal	XM_006724529.1	48.498457997558546	0.9735459249418832	1.7144261907198528	0.5678552568851686	0.5701332555795505	0.8308310517985851	not_sig
15454_CHX-Gal	NM_001040118.2	384.64717450897774	1.609266979413405	0.3406059444581811	4.724717831843324	2.3043509097658203e-6	2.0096788682665476e-5	sig
15454_CHX-Gal	NM_001135190.1	1291.24677725538	0.40032767314210177	0.1039768900706235	3.850160096827189	1.1804064142660518e-4	7.583082266040252e-4	not_sig
15454_CHX-Gal	NM_015242.4	117.66204549464818	2.2071138294059307	1.7824104609699285	1.2382747283725504	0.21561421099839773	0.4591071640531249	not_sig
15454_CHX-Gal	XM_005262638.2	6.420220674420446	0	6.663375026343971	0	NA	NA	not_sig
15454_CHX-Gal	XM_005262640.1	237.19302719079968	0	1.6804427079808095	0	1	1	not_sig
15454_CHX-Gal	XM_005262642.1	7.917843349259862	0	3.799873830140265	0	1	1	not_sig
15454_CHX-Gal	XM_005262643.1	79.57939274762433	-0.6038819100248098	1.5955440385724309	-0.378480252143411	0.7050738611523786	0.921211979308439	not_sig
15454_CHX-Gal	XM_006713991.1	18.344318587908457	0	3.515645283398331	0	1	1	not_sig
15454_CHX-Gal	NM_022481.5	14.060524873003192	-0.5689580145598393	6.454871442424602	-0.08814397306511271	0.9297622469147436	1	not_sig
15454_CHX-Gal	XM_005268497.1	16.526293479944425	5.916803733546652	2.88519964287126	2.0507432642194683	0.04029195532404262	0.12829308407166648	not_sig
15454_CHX-Gal	XM_005268498.1	31.07470455279965	8.949522625264864	3.348973917133275	2.672317804411467	0.00753292687584783	0.0311243402250114	sig
15454_CHX-Gal	XM_005268499.1	153.01117460269384	0.9005810381091746	1.587562601529388	0.5672727722620793	0.5705288727369622	0.8311183278135683	not_sig
15454_CHX-Gal	XM_006714791.1	47.281563238642285	-2.513157359026181	1.948760054911682	-1.2896186745474305	0.19718308857636335	0.43130247646974024	not_sig
15454_CHX-Gal	XM_006714792.1	518.6400083609697	-0.9184409929840666	0.6975582975521788	-1.3166512336058411	0.18795555698039057	0.4170165626031493	not_sig
15454_CHX-Gal	XM_006714793.1	386.1900479511786	-0.7616981809798237	0.984490350808802	-0.7736979649968689	0.43910942372369194	0.7206451231632002	not_sig
15454_CHX-Gal	NM_015193.4	139.3409926532262	3.470421739589086	1.3540360315932072	2.563020228867664	0.01037660025267107	0.0409700483660451	sig
15454_CHX-Gal	NM_001142281.1	126.03786571355074	-0.14208278368041263	1.4706041894574975	-0.09661524474020888	0.9230319495823084	1	not_sig
15454_CHX-Gal	NM_001655.4	10195.834821234326	-0.02602966327479842	0.04969817467926882	-0.5237549154024863	0.6004490148016304	0.8525493625896378	not_sig
15454_CHX-Gal	XM_005271542.1	109.7252397670432	1.8564202837386627	0.7005414342943738	2.64997927725511	0.00804967080784359	0.03298424402456044	sig
15454_CHX-Gal	NM_001657.2	10.898395174387232	0.29422842356266643	0.4997961318363786	0.5886968802291368	0.5560646310882729	0.8198224496689372	not_sig
15454_CHX-Gal	NM_001039479.1	2022.4706606856423	-0.1908006751944073	0.10998798320034336	-1.7347411020971577	0.0827866726057013	0.22791446577557872	not_sig
15454_CHX-Gal	XM_005268244.2	555.5909124156153	0.00567139774522628	0.8319892144838965	0.00681667219537743	0.9945611246206753	1	not_sig
15454_CHX-Gal	XM_006720344.1	299.94533951915747	0.705245236406147	0.5622729549917044	1.2542755794052944	0.2097418569759436	0.4504345241593127	not_sig
15454_CHX-Gal	NM_001024226.1	167.31170141940365	1.2866146702636212	0.355939305039697	3.6147024283258866	3.006927942277261e-4	0.001772037016058	not_sig
15454_CHX-Gal	NM_001024227.1	26.39709752018689	0.8958623856607649	1.2744205430665358	0.7029566421654843	0.4820827702715243	0.7594382325481952	not_sig
15454_CHX-Gal	NM_001024228.1	39.89833605642091	1.5144288915781858	0.6835802341828262	2.2154369243700893	0.02673008926179404	0.09137707002282136	not_sig
15454_CHX-Gal	NM_001658.3	9654.373071262404	0.5714188969862231	0.09690957061285745	5.896413464351995	3.7148743606544165e-9	4.8473322358669435e-8	not_sig
15454_CHX-Gal	NM_001659.2	5292.489221323419	0.26001815784209836	0.03571191206320867	7.280992330566801	3.313735240211905e-13	7.030583090713982e-12	not_sig
15454_CHX-Gal	XM_005268856.1	78.77701665171244	0.3201337732613066	0.6413518011220543	0.4991547115034649	0.617670396717843	0.8651254680782267	not_sig
15454_CHX-Gal	XM_006719391.1	276.55977442616893	0.7606472978756839	0.4261199854258154	1.7850542661489586	0.07425251515089856	0.2094393815288144	not_sig
15454_CHX-Gal	NM_001660.3	13771.18499734083	-0.31854579246865605	0.07285953535823426	-4.37205358094087	1.2308330764236452e-5	9.452051072549104e-5	not_sig
15454_CHX-Gal	NM_001662.3	1276.1495189325976	0.7179676610732281	0.08963236187110797	8.010138816889274	1.1457903825110109e-15	3.2437769396951245e-14	not_sig
15454_CHX-Gal	NM_001663.3	4755.734060685111	-0.15569206364652888	0.05060798329139451	-3.0764328772018676	0.00209493464412607	0.01017770115421275	not_sig
15454_CHX-Gal	NM_001281482.1	7.209129277665581	0.18549657328035576	1.576078736000851	0.11769499140064256	0.906309335481308	1	not_sig
15454_CHX-Gal	NM_001281484.1	392.0835254538468	0.8921416601468773	1.771887027717898	0.5034980482338715	0.6146141522201038	0.8631412066774464	not_sig
15454_CHX-Gal	NM_018209.3	1810.3330694861877	0.9722548171059204	0.16336392455254092	5.951465843936829	2.657514869724335e-9	3.536775279236423e-8	not_sig
15454_CHX-Gal	XM_006723823.1	8.217730643225009	1.3142911353631606	2.077632064735026	0.6325908988754371	0.5270008319060131	0.7971100545643605	not_sig
15454_CHX-Gal	XM_006723824.1	38.11926818108423	1.8040067090110905	1.4816685047221296	1.2175508241294577	0.22339471150677617	0.47086078009816057	not_sig
15454_CHX-Gal	rna80730	79.53064466283227	0.8844347247751535	1.7742236693577955	0.4984911091256531	0.6181379342495138	0.8655697510022149	not_sig
15454_CHX-Gal	rna80732	22.19379081624359	1.3075114240283168	1.8488513421514403	0.707202030914402	0.4794409366545469	0.7568295343652998	not_sig
15454_CHX-Gal	rna80733	182.7443152949907	1.0350155093198756	0.33968429660865485	3.0469925152657305	0.00231143465250548	0.01109840420400865	not_sig
15454_CHX-Gal	NM_001242832.1	177.05841148065838	0.5208419929772219	2.1289785627755338	0.24464407584179895	0.806732033248891	0.97584401809486	not_sig
15454_CHX-Gal	NM_032389.4	1301.612501072788	0.5094966566314851	0.21672377851740748	2.350903348570779	0.01872789771657342	0.06785916431113032	not_sig
15454_CHX-Gal	XM_005253166.1	4.563543730664134	2.674791746442339	6.474298515943688	0.413140008891367	0.6795040380273343	0.907177856803291	not_sig
15454_CHX-Gal	XM_005253167.1	56.8542113480088	0.7511010755548484	1.2900868636294605	0.582209692021622	0.5604254458271086	0.8234315754965853	not_sig
15454_CHX-Gal	XM_005253168.2	25.71972535682998	1.2822611346832395	1.9930101913486344	0.6433791157964708	0.5199781312724915	0.7917590976708175	not_sig
15454_CHX-Gal	XM_006718346.1	5.093281107968738	-1.3446541354567083	6.463425515938598	-0.20804047824807992	0.8351973616630219	0.9890829703421652	not_sig
15454_CHX-Gal	NM_001142293.1	7.342141395267494	-4.65285333651526	3.851978307045663	-1.207912653091715	0.22708086204380715	0.47573781436367696	not_sig
15454_CHX-Gal	NM_014570.4	2352.411820057974	-0.03743522964032161	0.06572963733356023	-0.569533488376756	0.5689941510212311	0.8303291687801517	not_sig
15454_CHX-Gal	XM_005261525.2	124.96312452144603	0.15360576732149442	1.370305877109449	0.1120959706058574	0.910747312281631	1	not_sig
15454_CHX-Gal	NM_006421.4	1465.329960804704	0.1309210033974042	0.30498362506126653	0.4292722383737953	0.6677251175889312	0.9003561719740126	not_sig
15454_CHX-Gal	XM_005251134.2	155.9305058261951	25.690980091129095	3.564219774457222	7.208023555461434	5.676981160349577e-13	1.1826658942870278e-11	sig
15454_CHX-Gal	XM_005251135.1	798.8004387663053	0.0930761079881861	0.34425006772334743	0.2703735357373571	0.7868728975997976	0.9656515947630868	not_sig
15454_CHX-Gal	XM_005251136.1	89.385844699313	-0.3782070388975676	0.34993861231253787	-1.0807811015715596	0.2797944968889628	0.5475935551817512	not_sig
15454_CHX-Gal	XM_006716418.1	1594.7713305832342	-2.002641447169472	0.6942015541819291	-2.8848126817138193	0.00391646616942058	0.01768765057649589	sig
15454_CHX-Gal	NM_006420.2	4217.201243041751	-0.06997634313099096	0.22702643686881896	-0.3082299317036143	0.7579073782562787	0.9505519727131312	not_sig
15454_CHX-Gal	XM_005260252.1	1651.0212597552295	-0.10928221191584445	0.32752902563942976	-0.33365657197097115	0.7386387238299341	0.9402429415450868	not_sig
15454_CHX-Gal	XM_006723683.1	932.0909831149096	-3.5368506688299317	1.1195652276135966	-3.1591287238965857	0.001582415806735	0.0079424272064968	sig
15454_CHX-Gal	NM_001025593.2	409.9446719139538	-0.5553587557152175	0.43779754943182936	-1.2685286987923032	0.20460920869616744	0.4427144288685724	not_sig
15454_CHX-Gal	NM_001025595.2	503.6879964544314	-0.03930630738999836	0.3746016708615443	-0.10492827567906468	0.9164327220632192	1	not_sig
15454_CHX-Gal	NM_001287431.1	130.3357768023738	-0.8892974126357683	1.6106836736532997	-0.5521241862585552	0.5808632721725017	0.8384448419515002	not_sig
15454_CHX-Gal	NM_001287432.1	64.62239197683643	0.2199425181437933	1.0231498125731215	0.2149660933726405	0.8297937541251927	0.9863433612954507	not_sig
15454_CHX-Gal	NM_001287433.1	19.068624154612703	-3.315074379099584	2.4718018144750555	-1.3411570295345934	0.17986947446676912	0.40442096375153047	not_sig
15454_CHX-Gal	NM_014447.3	148.27190987700635	-1.354428169553564	1.5609466621534536	-0.8676966371708176	0.38556042729912937	0.667013939938527	not_sig
15454_CHX-Gal	NM_001242854.1	30.591937593611124	-0.8782657165551496	0.8123173389655706	-1.0811854855561247	0.27961461308814334	0.5473296604362707	not_sig
15454_CHX-Gal	NM_001242855.1	14.577845674536563	1.484539272428602	1.921850431684602	0.7724530733264845	0.4398461301933426	0.7214754674988624	not_sig
15454_CHX-Gal	NM_001242856.1	3.520500207066911	0	3.095313520825375	0	1	NA	not_sig
15454_CHX-Gal	NM_012402.3	317.1262579670479	-0.108045932765378	0.42981784961791936	-0.25137609538883493	0.8015233475762659	0.9735757736533946	not_sig
15454_CHX-Gal	XM_005252840.2	2256.205241059982	-0.15464109632050935	0.10464090259827352	-1.47782647588765	0.13945422986767728	0.3373812323092118	not_sig
15454_CHX-Gal	NM_001134758.2	8.92809642865415	0.3873450241220959	3.89765184852493	0.09937907211201714	0.920837298533012	1	not_sig
15454_CHX-Gal	NM_001267544.1	2.5033376132432035	1.0038305246514163	6.470708795828104	0.15513455423903816	0.876715241594028	NA	not_sig
15454_CHX-Gal	NM_001267545.1	4.663262812886837	4.5559680814259425	4.375505376537946	1.0412438539912812	0.2977623873164253	0.5702799718162938	not_sig
15454_CHX-Gal	NM_001267546.1	4.448725853919192	6.780442560730123	3.272686727909258	2.071827560794913	0.03828152543735433	0.12303135243999289	not_sig
15454_CHX-Gal	NM_001267547.1	180.79243569191377	1.8921820693088447	0.48494925772326136	3.901814548994789	9.547429320350464e-5	6.24664974324805e-4	sig
15454_CHX-Gal	NM_001267548.1	4.4470782337931585	0.6258057768153965	6.459424499744924	0.09688259021219443	0.9228196347582032	1	not_sig
15454_CHX-Gal	NM_003224.4	178.6438630078949	1.484900161951205	0.615057255142076	2.4142470469813393	0.01576776720425312	0.05855200944817018	not_sig
15454_CHX-Gal	rna80780	6.036244812136854	0	4.14818567968747	0	1	1	not_sig
15454_CHX-Gal	rna80782	6.171263506013257	6.617051986970915	4.599106912063439	1.4387688987212743	0.15021601098462056	0.35604897246758643	not_sig
15454_CHX-Gal	rna80783	6.053172893737877	-0.7750301627979007	3.381692503736437	-0.22918410291342833	0.8187258278179096	0.981197126375624	not_sig
15454_CHX-Gal	rna80786	2.3479223886989984	0.3933729397271694	6.470042384486296	0.06079912871519808	0.9515191842239964	NA	not_sig
15454_CHX-Gal	NM_001172.3	1892.1894029462128	0.03599659940523114	0.09878940750211047	0.3643771160836462	0.7155764213713149	0.927045214175174	not_sig
15454_CHX-Gal	NM_018011.3	609.4180801418818	0.11495829202587972	0.17678524669435866	0.6502708465521978	0.5155172851129857	0.7882733348880008	not_sig
15454_CHX-Gal	rna57235	4.895267418461762	-0.8542587506480496	1.6128814027069702	-0.5296475917040827	0.5963562907661737	0.8496633706263951	not_sig
15454_CHX-Gal	rna57236	838.6533867143092	-1.0548923112870876	0.15412667535419022	-6.844320159783479	7.683990000306015e-12	1.4237017836045668e-10	not_sig
15454_CHX-Gal	rna57238	2006.548088685511	-0.925518240262972	0.15212906199888362	-6.083770110077744	1.1738888922382887e-9	1.641484403927985e-8	not_sig
15454_CHX-Gal	NM_004308.3	3100.970650556329	0.2690537796175766	0.08579535755577895	3.1359946188539873	0.0017127234624831	0.00850930378658551	not_sig
15454_CHX-Gal	NM_024605.3	852.9935201805756	0.06932082113133176	0.11599203438362252	0.597634324630136	0.5500839559478929	0.8154421052689206	not_sig
15454_CHX-Gal	XM_005263214.2	13.387106158579748	1.096239332644049	2.1336866766862097	0.5137770904332583	0.6074078469133971	0.8577474811275055	not_sig
15454_CHX-Gal	XM_005263215.1	103.75727865439342	-0.18544451640463008	0.4250105807204609	-0.4363291758296275	0.6625979165478535	0.897228077742306	not_sig
15454_CHX-Gal	XM_005263216.2	46.37669579619976	0.5830783763455483	2.372914526721245	0.24572245219098215	0.8058970906372966	0.97550315961119	not_sig
15454_CHX-Gal	XM_005263217.1	16.55128098910042	4.313195772782932	1.5669521026217068	2.752602179458081	0.0059123692898132	0.02526014672647119	sig
15454_CHX-Gal	NM_001286479.1	55.231533477655496	-22.34639911561861	3.3570614787420063	-6.6565355615687105	2.803573233836952e-11	4.82929643693956e-10	sig
15454_CHX-Gal	NM_001286480.1	72.32786568501714	-3.872530858433184	2.8220711408638546	-1.3722300626509991	0.16999182954906394	0.388296239070639	not_sig
15454_CHX-Gal	NM_014783.4	881.6833807700718	-1.209608400227565	0.6148211615620808	-1.9674150400976829	0.04913538182724247	0.15088165482297436	not_sig
15454_CHX-Gal	NM_199357.1	65.79067111445934	0.4427929024998816	0.9671050321269594	0.4578539949544515	0.6470573406115059	0.8861195269817776	not_sig
15454_CHX-Gal	XM_005254808.2	291.9415570575039	-1.8890747109804764	0.9203013678132436	-2.0526696765312487	0.04010462489279991	0.12779378257954044	not_sig
15454_CHX-Gal	XM_006720788.1	6.602477008727061	0	6.663375026343969	0	1	1	not_sig
15454_CHX-Gal	NM_001039841.1	53.63641896523908	-1.3989057446396786	0.359721334516568	-3.888859543234147	1.0071638149167004e-4	6.557954831619753e-4	not_sig
15454_CHX-Gal	NM_001270695.1	79.05619166478415	-0.8161898930384776	2.884911690718642	-0.28291676853205916	0.7772406400801439	0.9606564073280502	not_sig
15454_CHX-Gal	NM_001270696.1	659.5585929131624	-1.117100724085388	0.26642276211372073	-4.192962775487484	2.753346375774376e-5	1.9943684135012351e-4	not_sig
15454_CHX-Gal	NM_001270697.1	36.818960404153415	2.9199230640732243	4.906991344527555	0.5950536406243355	0.5518076158462728	0.8168930575784269	not_sig
15454_CHX-Gal	NM_001270698.1	272.52569801981696	-8.667625757449553	1.7844438977453494	-4.857326009745179	1.189816077998647e-6	1.0869519708190336e-5	sig
15454_CHX-Gal	NM_001270699.1	77.33942001429016	-21.826119470986228	2.775962846968957	-7.862540197473439	3.7642071368795315e-15	1.0068707603473177e-13	sig
15454_CHX-Gal	NM_018287.6	54.070145230359344	-2.498153016185222	4.883183658596792	-0.511582850623947	0.6089429902899403	0.8588298195212634	not_sig
15454_CHX-Gal	XM_005252644.1	48.80265484711094	-0.06731898860786642	3.9437012421009463	-0.01707000213129817	0.9863807702562584	1	not_sig
15454_CHX-Gal	XM_006717540.1	475.93644347136023	0.1291085632220422	0.6676409240479626	0.1933802416413395	0.8466611882616357	0.994242293977209	not_sig
15454_CHX-Gal	XM_006717541.1	87.82584679418692	-0.3796793301977025	1.5735351353503595	-0.2412906592728633	0.8093298498750281	0.9771426383379872	not_sig
15454_CHX-Gal	NM_001006634.2	262.5629674511137	0.6159771545588936	2.165403907860809	0.28446293660170496	0.7760556335960612	0.9602143213008884	not_sig
15454_CHX-Gal	NM_018054.5	1031.6319924972158	-0.41939992134114856	0.13900180647130492	-3.017226408692236	0.00255099200909007	0.012113530199041	not_sig
15454_CHX-Gal	XM_005255414.1	441.3074718589528	0.18851662523627272	0.5676530301242982	0.33209833336922995	0.7398150085629068	0.9407453581817092	not_sig
15454_CHX-Gal	XM_006721057.1	297.14629892267976	2.6095487121991923	2.5599127638603054	1.0193897030553638	0.3080179926469574	0.5829648995073963	not_sig
15454_CHX-Gal	XM_006721058.1	2.4111068337805115	-1.568569457202738	6.480952767142944	-0.24202760204565177	0.8087587755893837	NA	not_sig
15454_CHX-Gal	NM_033515.2	2990.316002053588	-0.341774079174325	0.15142237919095433	-2.2570909333244837	0.0240023933090639	0.08359097521614943	not_sig
15454_CHX-Gal	XM_005267213.1	194.17782679383356	-0.6248036152474703	0.3256860114883623	-1.918423245727262	0.0550573658581274	0.16525461545622355	not_sig
15454_CHX-Gal	NM_001204300.1	88.29134167019616	-0.8231669379400898	1.5455441770941372	-0.5326065408804886	0.5943059733824012	0.848106312233689	not_sig
15454_CHX-Gal	NM_001256423.1	52.48913100506414	-1.8116154379475624	2.910294745320176	-0.622485210771412	0.5336228654634467	0.8021671226824131	not_sig
15454_CHX-Gal	NM_032900.5	633.7789630623748	-0.15130428389561912	0.2183134084558788	-0.6930599680788628	0.4882719187149919	0.7650553413113504	not_sig
15454_CHX-Gal	rna45147	3.205862101043826	3.9969365197776927	6.052385689811174	0.6603902534675367	0.509003425174317	NA	not_sig
15454_CHX-Gal	NM_001258415.1	24.739626281035495	-0.30179670239883044	3.4883845400532607	-0.08651474599019482	0.9310572344169138	1	not_sig
15454_CHX-Gal	NM_001258417.1	111.90289345870008	-2.1364176145833835	1.5500908718582398	-1.3782531420382205	0.16812514494782593	0.3854258077407603	not_sig
15454_CHX-Gal	NM_020809.3	33.62654919704128	-27.82470955631072	6.560295426561491	-4.241380570096482	NA	NA	not_sig
15454_CHX-Gal	XM_005271628.1	140.33607374155298	-1.6107570713113055	1.018589650321084	-1.5813601392902	0.11379571606998153	0.2907285194907881	not_sig
15454_CHX-Gal	XM_006718893.1	418.2524944947237	-0.7745256429640385	0.9944741302567306	-0.7788293525182894	0.43608024458344463	0.7178290381587464	not_sig
15454_CHX-Gal	XM_005252542.1	45.7562453218219	0.9256881631430888	2.1418814618969777	0.4321845907958157	0.6656072578470865	0.8989921805096615	not_sig
15454_CHX-Gal	XM_005252543.1	153.42853400492083	-0.5377393289905349	0.5315900402044936	-1.0115677276114423	0.3117447829446484	0.5870513674249163	not_sig
15454_CHX-Gal	XM_005252544.2	4700.847802300763	-0.4352492077861107	0.1833437808813363	-2.373951304450368	0.01759887129778885	0.06438103493348045	not_sig
15454_CHX-Gal	XM_005252546.2	26.303589212583105	0.4328261978183328	1.111158990084424	0.3895267929078694	0.6968864947301068	0.917122940535552	not_sig
15454_CHX-Gal	XM_005252547.2	34.12519992213619	-3.756281295515552	0.985548640658914	-3.811360637668976	1.3820396460925572e-4	8.750258163390966e-4	sig
15454_CHX-Gal	XM_006717487.1	34.9169220144055	-2.998466503186011	2.093502879591912	-1.4322724522693295	0.15206586372371944	0.35923201092308144	not_sig
15454_CHX-Gal	XM_006717488.1	11.930398040146027	20.35713531527504	6.563218072205681	3.1017002774118816	0.00192412666008229	0.00944148269841808	sig
15454_CHX-Gal	XM_006717489.1	1746.70650200944	-0.6057759273408753	0.1493964758636007	-4.054820730135227	5.017276619000654e-5	3.4590746646877583e-4	not_sig
15454_CHX-Gal	rna43142	11.002748523255145	5.775409996442611e-4	1.7131221160117107	3.3712774719692727e-4	0.9997310109805888	1	not_sig
15454_CHX-Gal	NM_001256024.1	114.31928480928626	-0.25508078807208073	2.251767119318595	-0.11328027036351364	0.9098083585156352	1	not_sig
15454_CHX-Gal	NM_021226.3	362.7596428018008	0.5044022273178651	0.8348701540151652	0.6041684744532175	0.5457316382494966	0.8125415745288729	not_sig
15454_CHX-Gal	XM_005270014.1	12.47101507424376	0	4.175457269042734	0	1	1	not_sig
15454_CHX-Gal	XM_006717934.1	179.7403094963586	-11.0998637123119	1.873387170683524	-5.925023874409263	3.1225202170099078e-9	4.125829136996367e-8	sig
15454_CHX-Gal	rna43800	13.034109115927413	-0.5460863848823212	0.5131939852946892	-1.0640935017364717	0.28728634435591044	0.5570019913026725	not_sig
15454_CHX-Gal	NM_001199417.1	1746.1574926675744	0.8902279713435846	1.1304509312730489	0.7874981095739034	0.4309903346232054	0.7130272162728011	not_sig
15454_CHX-Gal	XM_006721991.1	331.05872534858037	3.9174692379146774	3.4209746428683645	1.1451324978632464	0.25215427529984985	0.5104143297994456	not_sig
15454_CHX-Gal	XM_006721992.1	2921.2626307993655	1.1961559011434924	0.14151429782899116	8.452544509594022	2.850218444682381e-17	9.51332694061704e-16	not_sig
15454_CHX-Gal	XM_006721993.1	157.79122038769083	2.2123699585690297	0.3112439934519169	7.108153105325105	1.1760605721263205e-12	2.3634609953189547e-11	sig
15454_CHX-Gal	rna68865	29.152581688778067	1.368465143320085	0.995283304625043	1.3749503653491226	0.16914683318712853	0.387089206757408	not_sig
15454_CHX-Gal	rna68866	7.600073283016226	4.454770781458455	3.9380842694217058	1.1312025027114574	0.2579698688107137	0.5187213571087564	not_sig
15454_CHX-Gal	NM_001025616.2	126.95237696665836	-0.1292905121431638	0.3531683378010857	-0.3660874951252958	0.7142997882595968	0.9261206594332402	not_sig
15454_CHX-Gal	NM_001042669.1	454.6217778473776	-0.04784723075973157	0.7630682083535367	-0.06270374028944409	0.9500024189367976	1	not_sig
15454_CHX-Gal	XM_005263263.2	815.2166129870965	0.26187435015781135	0.2460799707708796	1.0641839290595396	0.2872453858496156	0.556969468222233	not_sig
15454_CHX-Gal	NM_001166276.1	3.5710684935892902	-2.5122972558507173	6.479066899241124	-0.3877560295210065	0.6981965878371976	NA	not_sig
15454_CHX-Gal	XM_005264675.1	4.277369104362619	-5.033651821450591	5.339423228747359	-0.942733251477332	0.34581736083943343	0.6250713596368224	not_sig
15454_CHX-Gal	XM_005264676.1	3.6170923752457025	1.0502987135885018	2.4318662709131593	0.43188999582370846	0.6658213661488573	NA	not_sig
15454_CHX-Gal	NM_001135608.1	840.8886266853207	-1.1249298111710988	0.31546161351612767	-3.5659800209371206	3.6249898880924103e-4	0.00210052408146212	not_sig
15454_CHX-Gal	NM_015071.4	284.5674050646361	0.02724584295061901	0.9703743780704116	0.02807766112373798	0.9776002108890708	1	not_sig
15454_CHX-Gal	XM_005268402.2	45.155683825774645	-5.21800985757352	1.9448784811200703	-2.6829490419208235	0.00729761089533846	0.03033636242263483	sig
15454_CHX-Gal	XM_005268403.2	41.02486722533708	0.40308121896809046	1.3095494466828277	0.30780145033020395	0.7582334179309087	0.9506250821349336	not_sig
15454_CHX-Gal	XM_006714771.1	50.177336439244314	-5.240786586130729	2.7413544187495646	-1.9117508302779944	0.05590816121325755	0.16729590162046748	not_sig
15454_CHX-Gal	XM_006714773.1	2.7787605309045222	0.11309159333123509	4.408997359942543	0.02565018395309469	0.97953635821392	NA	not_sig
15454_CHX-Gal	XM_006714774.1	13.074729914941296	-0.8849516872390107	2.447744920948441	-0.3615375440738791	0.7176976441057583	0.9280470829162156	not_sig
15454_CHX-Gal	NM_199282.2	74.49872414908964	1.192335803317226	0.5652513114668568	2.10939060048008	0.03491088016112889	0.11401234054890512	not_sig
15454_CHX-Gal	XM_005257128.1	115.8143731368476	-0.6626299934821341	0.6093561293577927	-1.0874264843786627	0.27684837187673583	0.5437927946009687	not_sig
15454_CHX-Gal	NM_001010000.2	23.99097137436106	-1.6209101857140074	3.162657065149564	-0.5125153161799898	0.6082904037867589	0.8581722040130448	not_sig
15454_CHX-Gal	XM_005258144.1	101.80701856990164	-2.0709031224756185	2.35054375080434	-0.8810315152683159	0.37830076255165185	0.6592105104941413	not_sig
15454_CHX-Gal	XM_005258145.1	10.7128945150553	0.9957416159661892	1.2510408032054925	0.795930567104478	0.42607239337983527	0.7082880853215195	not_sig
15454_CHX-Gal	XM_005258146.1	64.92655846503558	2.744838938999414	2.2883583097926987	1.199479525235743	0.23034154145440863	0.48029704576421534	not_sig
15454_CHX-Gal	NM_004815.3	6274.822273921082	-0.7764545573546103	0.27723616281346175	-2.800697244814514	0.00509923341427739	0.02219788208061913	not_sig
15454_CHX-Gal	XM_006711048.1	376.98191710980257	0.46618164304562715	1.8400087563747465	0.2533583829047181	0.7999912843034512	0.9728949062704292	not_sig
15454_CHX-Gal	NM_020754.3	1016.4830259083176	0.2094981043852261	0.2201159164266008	0.9517626339169558	0.3412173763061361	0.6200087438329406	not_sig
15454_CHX-Gal	XM_005247671.2	563.7338796774139	0.5094076378326605	0.27042844699034535	1.8837058138741116	0.05960477958890903	0.17605846817011278	not_sig
15454_CHX-Gal	XM_006713714.1	111.16091910365542	0.4181395845835439	1.7723245138894637	0.23592721384071677	0.8134891506523296	0.9791758896228332	not_sig
15454_CHX-Gal	NM_001142685.1	530.801809796797	-0.7430660902563956	0.9904104299717372	-0.7502607684347589	0.4530976658389031	0.7327847610945706	not_sig
15454_CHX-Gal	XM_005271736.2	601.5460864453981	-0.4441596957165987	0.434948674704051	-1.0211772596360136	0.3071704642128718	0.5819269821987005	not_sig
15454_CHX-Gal	XM_006718947.1	85.5827726470426	-0.0591353222517163	2.451060795379081	-0.02412642002320078	0.9807517693224662	1	not_sig
15454_CHX-Gal	NM_052948.3	12.260861871592738	1.4291648591549415	1.3362639004974115	1.069522912819053	0.2848341099454244	0.554136844830047	not_sig
15454_CHX-Gal	XM_005258489.2	6.277526687289718	-5.962801579207018	5.879776371946076	-1.0141204702371125	0.3105252714178692	0.5856609184578181	not_sig
15454_CHX-Gal	XM_006723003.1	6.8723580004315865	0.3719588236498788	1.5032454482977935	0.2474371860370959	0.8045698984072283	0.9749956951595712	not_sig
15454_CHX-Gal	rna75696	4.141422362724846	0.22919882011298265	2.357906075202235	0.0972043893195892	0.9225640823817868	1	not_sig
15454_CHX-Gal	NM_004491.4	9754.131162641455	0.35563250330015506	0.07830342819875866	4.541723286973442	5.5796247100294555e-6	4.562455064240489e-5	not_sig
15454_CHX-Gal	NM_025251.1	43.652276634652694	0.9925308879543	0.6628676701712147	1.49732885252638	0.13430771093018495	0.3282752705309233	not_sig
15454_CHX-Gal	XM_005272344.1	28.61350778258535	6.785759650229326	1.590795917993488	4.265638083097661	1.993316838905833e-5	1.4796803693286313e-4	sig
15454_CHX-Gal	XM_006716661.1	84.67309597426701	2.1558067732116575	0.40819232539394235	5.281350576915208	1.282350442078036e-7	1.356599534050446e-6	sig
15454_CHX-Gal	NM_001666.4	60.59697007822669	1.130372875627211	0.3867138064726271	2.923021771417469	0.00346652276975878	0.01588771196993624	not_sig
15454_CHX-Gal	NM_001164431.1	85.14282430136645	0	1.680683288151074	0	1	1	not_sig
15454_CHX-Gal	XM_006723783.1	17.812666212548766	1.2510034909660244	1.7885281314414267	0.6994597786716412	0.4842647406966416	0.7613912555034138	not_sig
15454_CHX-Gal	NM_152432.2	479.49574251626234	-0.4850726603614727	0.2147119026723435	-2.259179180679645	0.0238722413307687	0.08324470496907693	not_sig
15454_CHX-Gal	XM_005256888.1	10.074849145038698	0	5.478952916973532	0	1	1	not_sig
15454_CHX-Gal	XM_005256890.1	29.343839353244835	0.838917133864623	1.9975365333892896	0.41997586519291497	0.6745030848741356	0.9043861669865668	not_sig
15454_CHX-Gal	XM_005256891.1	165.27460220698788	0.8508231015933241	1.3153767443718405	0.6468284506577889	0.5177429768221264	0.7897655071997604	not_sig
15454_CHX-Gal	XM_006721615.1	31.310804169273087	-2.6226483095497684	1.6961818172828973	-1.5462070650839612	0.12205456778435486	0.30592346121321046	not_sig
15454_CHX-Gal	NM_001030055.1	1115.6227643223735	-0.6255469744567945	1.8751527894176048	-0.3335978689241	0.7386830265784077	0.9402429415450868	not_sig
15454_CHX-Gal	NM_001173.2	1558.0624798219687	-0.7409869868324482	0.25384736937277996	-2.91902566752344	0.00351127310845118	0.01607521624573799	not_sig
15454_CHX-Gal	XM_005267635.1	3289.8269949866367	-0.5627360774657025	0.2498972190215332	-2.2518701075149323	0.02433048166338364	0.08456095343673989	not_sig
15454_CHX-Gal	XM_005267636.1	501.26620683926745	-1.834876332279356	0.5997833999321219	-3.05923160342052	0.00221905525182513	0.01070064576519982	sig
15454_CHX-Gal	rna58089	204.37203710610976	-0.3217644409823947	1.434600207936104	-0.2242885782411136	0.8225327630774817	0.9832151310019924	not_sig
15454_CHX-Gal	rna58084	67.7695677703848	0.4116592523415617	0.22533037200738776	1.8269141823813475	0.06771267351787343	0.19454300492182935	not_sig
15454_CHX-Gal	NM_001287242.1	27.788115228407875	-1.0019439341130794	2.483866551759349	-0.4033807425778941	0.6866681513178903	0.9115265653102882	not_sig
15454_CHX-Gal	NM_006125.2	13.179903615652542	1.0135269000841616	1.2274323881189146	0.8257293109540875	0.4089576612965614	0.6913928734439684	not_sig
15454_CHX-Gal	XM_005274505.2	72.69638336068493	0.9478196856045988	1.498868856721945	0.6323566477173318	0.5271538553248576	0.7971661531323105	not_sig
15454_CHX-Gal	XM_005274507.1	11.937577456268883	0.1492367075215829	1.2305962260016463	0.12127187160850536	0.9034756987610358	1	not_sig
15454_CHX-Gal	NM_001198726.1	2.216081474668135	1.2914040554746198	3.1258478817597273	0.41313720447189867	0.6795060925908978	NA	not_sig
15454_CHX-Gal	NM_181335.2	7.214110279764876	0	2.821596861285274	0	1	1	not_sig
15454_CHX-Gal	NM_001080157.1	4.3355646696879875	-3.087946370014654	2.2214179743265285	-1.390078952139042	0.16450490393791672	0.37974510845419945	not_sig
15454_CHX-Gal	XM_006719560.1	6.285149255362813	0	6.663375026343972	0	1	1	not_sig
15454_CHX-Gal	NM_001185077.1	159.52152735054293	1.4809203882937334	0.9364218744279678	1.581467102312602	0.11377127518564216	0.29068504691106006	not_sig
15454_CHX-Gal	NM_004309.4	4973.807991158728	1.712575760109996	0.149663627713659	11.442832077988566	2.5540960496893e-30	2.64369029538739e-28	sig
15454_CHX-Gal	NM_001175.5	55.2709527453106	0.4346009844030479	0.22383834217490944	1.9415841816030184	0.05218745937933628	0.15836396116157905	not_sig
15454_CHX-Gal	NM_004706.3	872.7204941753583	1.714841316918206	0.6655546050403843	2.576559915492063	0.00997889094910343	0.03967524350510604	sig
15454_CHX-Gal	NM_198977.1	33.42559941128641	-0.32082019504125525	5.337336054636066	-0.06010867439433338	0.9520690812896812	1	not_sig
15454_CHX-Gal	NM_199002.1	396.55271362103696	0.6432815426308357	1.7431722116893669	0.3690292550082645	0.7121059190268653	0.925109575014972	not_sig
15454_CHX-Gal	XM_005259388.1	2.5670095421879933	0	6.663375026343971	0	1	NA	not_sig
15454_CHX-Gal	XM_005259389.2	5.092413437730544	7.211765520718162	6.4981275502319065	1.1098220933599228	0.26707569693041705	0.5309030936604086	not_sig
15454_CHX-Gal	NM_014629.2	68.49517769762667	29.371321071779285	6.558796426225408	4.478157143944548	7.529017175954749e-6	6.004052287770978e-5	sig
15454_CHX-Gal	XM_005266039.1	31.417551253783063	0	6.663375026343972	0	1	1	not_sig
15454_CHX-Gal	XM_005266040.2	42.913180429971376	0.08837989161678954	0.8824443753173236	0.10015349872337106	0.9202224629631566	1	not_sig
15454_CHX-Gal	XM_005266041.1	382.9488522259379	-0.12034544971670276	0.8051862943388678	-0.14946286413818988	0.8811884103023182	1	not_sig
15454_CHX-Gal	XM_005266042.1	358.62761622211497	-0.2965038101932312	1.5583244581891789	-0.19027090836896557	0.8490968489631858	0.9954250435248996	not_sig
15454_CHX-Gal	XM_006716239.1	107.9630243511208	-0.7834763043676882	3.099962067044164	-0.2527373843366859	0.8004711569709367	0.973052886224583	not_sig
15454_CHX-Gal	XM_006716240.1	531.342190248393	0.19279624907361043	0.4297160071652059	0.4486596865345284	0.6536771700791664	0.8908522436539583	not_sig
15454_CHX-Gal	XM_006716241.1	250.68223941561448	-21.11657233779494	1.7947548168593843	-11.765714257698177	5.862805053181058e-32	6.888945498841141e-30	sig
15454_CHX-Gal	NM_001011722.2	18.058752469668992	4.360032397653608	6.4707201006438355	0.6738094570370593	NA	NA	not_sig
15454_CHX-Gal	XM_005245924.2	19.777958915646575	0.6111955788234813	4.9208039595559425	0.1242064475331458	0.901151817379398	1	not_sig
15454_CHX-Gal	XM_005245925.2	186.0664599563478	0.64440773222594006	1.171775472481667	0.549941304763078	0.5823596325681368	0.8396361985209269	not_sig
15454_CHX-Gal	XM_005245926.2	63.60115065871122	8.136320463384882	2.025495504265194	4.016953109129	5.89554492718441e-5	4.008779080174803e-4	sig
15454_CHX-Gal	XM_005245927.2	19.203559431345568	1.1021247216024848	3.72246974780199	0.29607352007447674	0.7671739357995673	0.955597571787234	not_sig
15454_CHX-Gal	XM_005245928.2	14.104907364346996	6.8516071164031525	3.1989809451650935	2.1418092929745645	0.03220883132221156	0.1068701181049119	not_sig
15454_CHX-Gal	XM_006710729.1	3.905472421158073	27.153702383638677	6.560576718799872	4.138920029062004	NA	NA	not_sig
15454_CHX-Gal	XM_006710734.1	86.58907716177964	-0.15234166547692551	1.1229792529157736	-0.1356584861932009	0.8920912674650193	1	not_sig
15454_CHX-Gal	rna984	24.390683976285736	-0.1498507480675712	1.5192029380090155	-0.09863774240981749	0.9214259020205396	1	not_sig
15454_CHX-Gal	rna985	7.436055345238307	-0.3095763825453602	3.4498300122302754	-0.08973670628635486	0.928496446200044	1	not_sig
15454_CHX-Gal	rna986	5.438002769060916	2.774355694440299	4.354991720640883	0.6370518872150744	0.5240910463275411	0.795221956369142	not_sig
15454_CHX-Gal	NM_014784.3	1022.3970254472284	0.02619884849811442	0.13000626064239734	0.20151989887762772	0.8402920715266595	0.991284238867703	not_sig
15454_CHX-Gal	XM_005245629.2	885.4147181776308	0.03921660420108081	0.22133181605893532	0.17718466734415797	0.8593633388014634	0.99990236058641	not_sig
15454_CHX-Gal	XM_005245633.2	874.7876595756167	0.853113827619249	0.15901997682644028	5.36482173274598	8.102920665179709e-8	8.810874144448595e-7	not_sig
15454_CHX-Gal	XM_006711663.1	17.652758665711737	1.890733980943972	5.779544064218798	0.32714241122401344	0.7435601755102041	0.942728905825343	not_sig
15454_CHX-Gal	XM_006711664.1	38.17210509823315	0.09315837053970452	1.381455289913874	0.06743495154701128	0.94623544519432	1	not_sig
15454_CHX-Gal	XM_006711665.1	45.891629716774155	0	3.650994698838975	0	1	1	not_sig
15454_CHX-Gal	NM_001198665.1	10515.943519790504	-0.0506484597122885	0.13417921866456117	-0.3774687333580782	0.7058252959785332	0.9214851381436536	not_sig
15454_CHX-Gal	NM_015313.2	176.11346116631404	-27.89334030468855	6.559323302858674	-4.252472247027695	2.114234248408868e-5	1.5636439260751587e-4	sig
15454_CHX-Gal	XM_005271478.2	2646.0554112550294	0.18708325653953525	0.2180638458991457	0.857928813316725	0.39093177279851543	0.6726701926434465	not_sig
15454_CHX-Gal	XM_005271480.2	190.87384359936055	-0.417550954886865	2.0649294672305905	-0.20221075901777383	0.839751962390066	0.9910785881840942	not_sig
15454_CHX-Gal	XM_006718805.1	613.2642631374435	1.3961069595560305	0.8505307687432005	1.6414537966909868	0.10070325052346409	0.2646181996897301	not_sig
15454_CHX-Gal	XM_005244740.2	4.263588811930557	-0.09254520576541732	2.1155607953757016	-0.04374499941940088	0.965107669178292	1	not_sig
15454_CHX-Gal	XM_006710578.1	23.661286053647338	2.5125580013993223	0.9517496119099494	2.6399359347855977	0.00829217008532936	0.03386042963655638	sig
15454_CHX-Gal	NM_014786.3	3718.6195559896473	0.8437627625817531	0.12703339220917245	6.642054879495134	3.0933973434014006e-11	5.296839220610107e-10	not_sig
15454_CHX-Gal	XM_006718752.1	80.03722229371765	-6.418896112432624	3.5731283832522323	-1.7964359026445609	0.0724252181931061	0.2054806267442353	not_sig
15454_CHX-Gal	NM_001130955.1	5.45758059918734	0.41524550483494366	4.675906720149207	0.08880534400859333	0.9292366105696962	1	not_sig
15454_CHX-Gal	NM_015318.3	1498.233031263296	1.1336724935763325	0.11075298013696788	10.236045045237816	1.3671113892419652e-24	8.982955449340108e-23	not_sig
15454_CHX-Gal	XM_005272464.2	3.2172657179986768	-4.260885265614962	5.077807088255013	-0.8391191692710039	0.4014024400956081	NA	not_sig
15454_CHX-Gal	XM_006722708.1	1002.543290510104	0.6341683519129123	0.26770752603770076	2.3688850339739926	0.01784179848204219	0.06508879137346311	not_sig
15454_CHX-Gal	XM_006722709.1	795.8079204695144	2.953469318069276	2.4096987351964905	1.2256591560307415	0.22032696644887692	0.4661039085841051	not_sig
15454_CHX-Gal	NM_153213.3	412.22566104134546	0.4612851738512083	0.18508314898550215	2.492313192095848	0.01269140722008136	0.04874334261353853	not_sig
15454_CHX-Gal	NM_001162383.1	237.09994990924545	0.7913593249932974	0.5319144922128308	1.4877566537078988	0.1368150807923981	0.3327507354668828	not_sig
15454_CHX-Gal	NM_001162384.1	765.7596552465823	-1.9894625312193843	0.4842028641048563	-4.108737636026369	3.978277138244959e-5	2.794196756094862e-4	sig
15454_CHX-Gal	NM_004723.3	425.0720764204555	0.4872075709493114	1.3251365640747894	0.3676659328236707	0.7131223455926325	0.9255479966517726	not_sig
15454_CHX-Gal	XM_005245587.1	99.76386962031832	3.09059456902869	2.8864846227383594	1.0707122929678714	0.2842988136691975	0.5535162590420537	not_sig
15454_CHX-Gal	XM_005245588.1	28.041757569881227	-0.8882685424282559	2.513087312665066	-0.3534570955619801	0.7237457883442001	0.9316231365253298	not_sig
15454_CHX-Gal	XM_005245589.2	17.83703811441367	1.4941176765483033	1.662670427245128	0.8986252789880319	0.3688522891945729	0.648453557167141	not_sig
15454_CHX-Gal	XM_005245590.1	1934.235934432739	-2.304880425455147	0.6564698930780343	-3.5110222871731405	4.463869720362069e-4	0.00253526884327493	sig
15454_CHX-Gal	XM_005245591.1	239.91085132691623	-2.3760668063508867	1.400048442110992	-1.6971318526437948	0.08967173538438195	0.24193824997305627	not_sig
15454_CHX-Gal	XM_005245592.1	426.6983781037975	-1.3508842910200802	0.6359675082732138	-2.124140421399855	0.03365840336670545	0.11085732695558238	not_sig
15454_CHX-Gal	XM_005245594.1	56.06726954927609	-0.8117153316102672	1.4422336481037556	-0.5628181901576822	0.5735586925175802	0.8331342458546913	not_sig
15454_CHX-Gal	XM_005245595.1	77.46618656839576	0.8432014593952859	1.4724523683582738	0.5726510938587591	0.5668809573204379	0.8286871616089589	not_sig
15454_CHX-Gal	XM_006711622.1	14.84078122349016	2.646448744966511	2.8397258626383084	0.9319381070494498	0.351368512502415	0.6310439838723336	not_sig
15454_CHX-Gal	XM_006711623.1	9.18219091721882	-7.9231652736613825	6.081966389221161	-1.302730854893133	0.19266666424182724	0.4244787474420247	not_sig
15454_CHX-Gal	XM_006711624.1	24.84789228567085	0.3399933066509811	2.7955524710139215	0.12161936153094942	0.903200479033478	1	not_sig
15454_CHX-Gal	XM_006711625.1	7.434651146262481	0.8799508424245874	6.466731318955672	0.1360735121073026	0.8917631670131003	1	not_sig
15454_CHX-Gal	XM_006711626.1	12.696760830280729	5.518699215553705	3.82402224619783	1.4431660854067647	0.14897369072941766	0.3539604440672499	not_sig
15454_CHX-Gal	NM_001111270.2	515.8665133970485	-0.47980008252539424	0.13497479855881422	-3.554738274466289	3.7835551226902617e-4	0.00218334167509692	not_sig
15454_CHX-Gal	NM_182947.3	88.6920690792295	0.612182566467201	0.8944135206351588	0.6844513777390863	0.4936901824351514	0.7697729763090453	not_sig
15454_CHX-Gal	rna53779	48.03909377228049	0.901844088993002	0.8822457279707534	1.022214175031855	0.3066795432223967	0.581363340207705	not_sig
15454_CHX-Gal	NM_001251963.1	50.74198856594415	0.6394316085450231	2.165510775692056	0.2952798091437217	0.7677801392195631	0.9559014062038328	not_sig
15454_CHX-Gal	NM_015595.3	214.1990432456859	-0.7356076217242239	0.2437867368578308	-3.017422650655554	0.0025493409228374	0.0121069380602963	not_sig
15454_CHX-Gal	rna19025	5.957694082055635	-0.6705599735722081	1.7313294092814615	-0.387309295375803	0.6985272448166822	0.9177085973617	not_sig
15454_CHX-Gal	NM_001080479.2	118.39113876792932	0.10717903921480912	1.2572430697087256	0.085249258315371	0.9320632306060708	1	not_sig
15454_CHX-Gal	NM_001177693.1	5138.901916878043	-0.12066838363927487	0.1868655249367031	-0.6457498443340409	0.5184413746077308	0.7902812375750964	not_sig
15454_CHX-Gal	NM_001244364.1	1808.0596400075444	-4.153472659399579	1.487399030078669	-2.7924400751961636	0.0052312156104106	0.02269093344299114	sig
15454_CHX-Gal	XM_005248568.2	24.22017348807942	0	6.663375026343969	0	NA	NA	not_sig
15454_CHX-Gal	XM_006714669.1	1597.9401728684547	-3.266269195222196	1.0830837014659227	-3.015712627566452	0.00256376114625552	0.01216538602633932	sig
15454_CHX-Gal	NM_001128615.1	43.08104307487462	-0.4396679808353021	3.998484381081694	-0.10995865906480308	0.9124421613252562	1	not_sig
15454_CHX-Gal	NM_001128616.1	4.326316463735398	1.1664696595085704	2.09200543808177	0.5575844298847261	0.5771281910238795	0.835683797760167	not_sig
15454_CHX-Gal	NM_019555.2	715.4695127749329	0.08408056066469921	0.3763454454548849	0.22341325417947305	0.8232138896656873	0.9833933985691232	not_sig
15454_CHX-Gal	XM_005265186.2	156.42312720074813	-0.13882647446523808	1.746089117608785	-0.07950709563745328	0.9366292879792528	1	not_sig
15454_CHX-Gal	XM_005265187.1	12.091726535212404	0	2.967305991403802	0	1	1	not_sig
15454_CHX-Gal	XM_005265188.2	27.26082754945372	-0.7103936996392446	1.9896213512789096	-0.3570496965076346	0.7210546019709885	0.9300614959783172	not_sig
15454_CHX-Gal	NM_001145451.2	11.191548423476586	-0.584993208095153	0.4605725784967239	-1.270143372418152	0.20403356444287216	0.4417594252046224	not_sig
15454_CHX-Gal	rna35284	256.24337300744554	-0.1279120607868385	0.17430265697210823	-0.7338503210958333	0.46303996754947946	0.7419754373037597	not_sig
15454_CHX-Gal	NM_001003702.2	229.5661673289629	-0.8481074187514674	0.17959099097380862	-4.722438548574826	2.330335128883798e-6	2.029449165655447e-5	not_sig
15454_CHX-Gal	NM_001001669.2	42.891214625890285	1.9744136284489624	4.7966013887245005	0.4116276230687565	0.6806123817744698	0.9079496905964392	not_sig
15454_CHX-Gal	XM_005268447.2	89.63878270267163	0.8430891927530858	2.545415989475111	0.3312186284046007	0.7404793501984199	0.941106506680862	not_sig
15454_CHX-Gal	XM_005268448.1	3.960800011012106	0	6.663375026343972	0	1	1	not_sig
15454_CHX-Gal	XM_006714784.1	20.539824181538613	-28.924676946612365	6.561596890909066	-4.408176458795694	1.0424459930279589e-5	8.108089308487135e-5	sig
15454_CHX-Gal	XM_006714785.1	4.149776780225885	6.518922486629038	5.935333732979084	1.0983245053950887	0.2720628149885697	0.5375551356034879	not_sig
15454_CHX-Gal	NM_032818.2	91.52382906171972	-0.4565326169933121	0.28826045005196616	-1.583750448287341	0.1132505195588011	0.2896247949252089	not_sig
15454_CHX-Gal	rna39532	23.92328752094858	0.01352422175592391	1.0768711472739878	0.01255881150698427	0.989979781601634	1	not_sig
15454_CHX-Gal	NM_015320.3	15.558295652190456	0	2.3404816397903305	0	1	1	not_sig
15454_CHX-Gal	NM_032995.2	5.283951985228044	2.398581217039097	1.7529564119244718	1.368306251497623	0.171216234796397	0.39043780900037234	not_sig
15454_CHX-Gal	XM_005263682.1	4.143298404059181	0	6.663375026343971	0	1	1	not_sig
15454_CHX-Gal	XM_005263683.1	13.640506681893266	-0.6001057287565077	1.8024454026717251	-0.3329397538849078	0.7391797604080659	0.9403491850924508	not_sig
15454_CHX-Gal	XM_005263685.1	17.718125161382186	0	1.70035983690916	0	1	1	not_sig
15454_CHX-Gal	XM_005263687.1	23.265418387445628	-5.257055078002724	1.4005231334279604	-3.753636732251188	1.7428739221915762e-4	0.00108075546217105	sig
15454_CHX-Gal	XM_005263689.2	2.951719886289745	-0.353884021626307	6.463068925640945	-0.0547547961653855	0.956333813775132	NA	not_sig
15454_CHX-Gal	rna12078	15.87479428371198	0	3.1781115545144414	0	1	1	not_sig
15454_CHX-Gal	NM_001278529.1	6.899760289122539	5.68608285817575	5.345412568963654	1.0637313368831594	0.28745042422799144	0.5571325053804129	not_sig
15454_CHX-Gal	NM_001278530.1	35.49023404854021	-0.5543528992655576	2.1971374629316456	-0.2523068804834283	0.8008038702851608	0.973178908039728	not_sig
15454_CHX-Gal	NM_018071.4	1429.601445751552	0.7600962834993145	0.09557239875187956	7.953094129955237	1.8191002084192425e-15	5.0293862364945216e-14	not_sig
15454_CHX-Gal	XM_005267844.1	198.22201055759464	0.8008469706138367	0.9798165294976756	0.8173438051962731	0.41373197982515103	0.6962699569867111	not_sig
15454_CHX-Gal	NM_005435.3	641.5415470358067	-0.1908858979275285	0.10254948706618308	-1.8614027567425584	0.06268732158145765	0.18325975624292465	not_sig
15454_CHX-Gal	XM_006716127.1	4.1635160606687425	0	6.663375026343969	0	1	1	not_sig
15454_CHX-Gal	NM_004840.2	8.828194345577625	0	6.663375026343971	0	1	1	not_sig
15454_CHX-Gal	XM_005262499.1	5.968995059968901	32.605605619169495	6.564240523196016	4.9671558353097005	6.794198987716884e-7	6.44455518066778e-6	sig
15454_CHX-Gal	XM_005262501.1	67.38062128338213	0.5711068693761234	0.5681699605429996	1.0051690674218627	0.3148154471340595	0.5906845211797594	not_sig
15454_CHX-Gal	XM_006724791.1	272.2741573192864	-0.6018663675280169	0.20136613200549136	-2.9889155715202578	0.00279969482383478	0.01313504602998078	not_sig
15454_CHX-Gal	NM_003899.3	237.0053698609525	-0.2508524091780806	1.7349180214042652	-0.1445903530214283	0.8850343143629776	1	not_sig
15454_CHX-Gal	NM_145735.2	10.251025232475229	-0.8645026708210674	1.6530791285080215	-0.5229650873405679	0.6009985490298166	0.8528743042350849	not_sig
15454_CHX-Gal	XM_005254087.1	230.7464775118324	0.5071137724732319	3.5147087243148407	0.14428329976962426	0.8852767651710013	1	not_sig
15454_CHX-Gal	XM_005254091.1	831.4723102872051	-0.04413804683434341	0.35389245422482046	-0.1247216387561161	0.9007439259127352	1	not_sig
15454_CHX-Gal	XM_005254092.1	75.82080950504145	1.6557959310566803	0.5487922973209554	3.017163213003891	0.00255152391560007	0.0121148070380842	sig
15454_CHX-Gal	XM_005254094.1	86.75815702301021	0.23072435958583012	1.1558799340822634	0.1996092784230387	0.8417861706900056	0.99181598504094	not_sig
15454_CHX-Gal	XM_005254095.1	266.65884562878887	0.4438351331335644	1.1738090884517047	0.3781152638023943	0.7053449697463585	0.921363731243882	not_sig
15454_CHX-Gal	XM_006719956.1	9.354784617845038	0	6.663375026343972	0	1	1	not_sig
15454_CHX-Gal	XM_006719960.1	20.354235506312136	-0.30057124622981873	0.9874279495255937	-0.304398155201326	0.7608245730888128	0.9517229010114552	not_sig
15454_CHX-Gal	NM_001173479.1	12.056450495583949	-4.444378391762808	2.744604213833914	-1.6193148612690114	0.10537953472842534	0.2741379616585338	not_sig
15454_CHX-Gal	NM_001173480.1	26.954338106294216	-0.09190374538838066	2.049033792205695	-0.04485223510611326	0.9642250893616826	1	not_sig
15454_CHX-Gal	NM_015185.2	96.01994369123942	-0.620353957006213	1.124652230785108	-0.5515962535130974	0.5812250038402675	0.8388208078044418	not_sig
15454_CHX-Gal	XM_005262249.1	62.671610698726425	-2.166513120149382	1.108081942966403	-1.9551921533433656	0.05056039438526048	0.15453631889711236	not_sig
15454_CHX-Gal	XM_005262250.2	256.2865636187991	-0.5494366559854739	0.48080443127858985	-1.1427445760522053	0.25314465634586214	0.5117650825535239	not_sig
15454_CHX-Gal	XM_005262251.1	37.96169854818198	0.304696598495606	2.3268091584391586	0.1309504036420412	0.8958145416042559	1	not_sig
15454_CHX-Gal	XM_005262252.1	4.606261679277971	0	6.663375026343972	0	1	1	not_sig
15454_CHX-Gal	XM_005262253.1	29.02667157428272	-1.6189078427922945	0.8972430346587659	-1.804313636614619	0.07118215321963005	0.20270300831217183	not_sig
15454_CHX-Gal	XM_006724636.1	2.8557782828427567	0	6.663375026343971	0	1	NA	not_sig
15454_CHX-Gal	XM_006724637.1	87.9933882436373	-0.28606131045180183	1.998502121827538	-0.14313785676154897	0.8861813073864515	1	not_sig
15454_CHX-Gal	NM_006015.4	2757.112829509311	0.775338838427764	0.18671894813008696	4.152437908377601	3.289520237943754e-5	2.3458521703038744e-4	not_sig
15454_CHX-Gal	NM_139135.2	393.6175087416745	-8.192350827824148	1.3861436225255412	-5.910174598572808	3.417453077788201e-9	4.4846525987465056e-8	sig
15454_CHX-Gal	NM_017519.2	1232.5801075785046	-2.0578228831396115	0.2983541009614757	-6.897250202052102	5.301875696347105e-12	9.963675905730068e-11	sig
15454_CHX-Gal	NM_020732.3	63.2485519453074	0.99999485632013	1.99858570986434	0.5003512490780331	0.6168277739311115	0.8645507387094685	not_sig
15454_CHX-Gal	XM_005267069.2	715.1660575195027	0.745046514177125	0.6633210083580308	1.1232065693522892	0.26134977318510866	0.5233926914208387	not_sig
15454_CHX-Gal	XM_006715523.1	178.30726929186247	-4.241841988846918	1.6397115882666935	-2.5869439596574932	0.00968313392295641	0.03865281494282826	sig
15454_CHX-Gal	XM_006715524.1	462.2392598028025	1.0083948958665805	1.209351904618115	0.8338308246060172	0.40437632267920615	0.6870772731907084	not_sig
15454_CHX-Gal	XM_006715525.1	518.9251270023931	0.5185740983654771	0.8160029565262035	0.6355051709286603	0.525098995317874	0.7957684024260246	not_sig
15454_CHX-Gal	XM_006715526.1	45.4300452628772	0	4.266330475394242	0	1	1	not_sig
15454_CHX-Gal	XM_006715527.1	24.47325350704267	0	6.663375026343971	0	1	1	not_sig
15454_CHX-Gal	NM_152641.2	1039.033050912418	-1.2206363884266145	0.3726817564134786	-3.275278082226158	0.00105558011375522	0.00551384391241544	not_sig
15454_CHX-Gal	XM_006719272.1	49.97333072026053	0.972303097909431	2.866505553540248	0.33919456276950105	0.7344631650195574	0.93777152720626	not_sig
15454_CHX-Gal	XM_006719273.1	677.0867657539733	0.43343224238174305	1.0615494580396072	0.4083015059723872	0.683052333802097	0.9092296490841368	not_sig
15454_CHX-Gal	NM_005224.2	40.18930177109785	-0.5174790554655574	1.0418043092200322	-0.4967142589887909	0.6193905657557853	0.8666124616286633	not_sig
15454_CHX-Gal	XM_005259512.1	7.45726088974334	2.246978260822743	2.959199971422711	0.7593195061239645	0.4476614517291786	0.7284211182581877	not_sig
15454_CHX-Gal	XM_005259513.2	3.4022192677270455	1.5921230296125335	4.748154248849124	0.33531409178596894	0.7373881647380507	NA	not_sig
15454_CHX-Gal	XM_005259514.2	9.563712992086934	3.330466550069334	5.5846623939021995	0.5963595138187432	0.5509350809500644	0.8160209905344689	not_sig
15454_CHX-Gal	XM_005259515.2	149.90898718996803	0.6920563284992518	0.15621456442594311	4.430165209258296	9.416092389917188e-6	7.398748406209069e-5	not_sig
15454_CHX-Gal	NM_006465.2	1341.3603868067612	0.7491499701114787	0.18096953099015783	4.139646967158365	3.478407006864859e-5	2.4732218412436524e-4	not_sig
15454_CHX-Gal	XM_005254129.1	121.91537609350196	0	2.7904814516426866	0	1	1	not_sig
15454_CHX-Gal	NM_002892.3	986.874207363506	-0.34851698944487197	0.15088674393826093	-2.3097919694487965	0.02089967411491062	0.07431945413470997	not_sig
15454_CHX-Gal	NM_023000.2	14.575127764238784	-0.40726562521797216	3.056122625461626	-0.1332622002222358	0.8939860207683064	1	not_sig
15454_CHX-Gal	NM_023001.2	13.869785145162226	0.6515706116438348	4.363943870963827	0.14930774338761785	0.8813108054237209	1	not_sig
15454_CHX-Gal	XM_005267964.1	91.80681588858992	-0.5903227040667087	1.1072944106147269	-0.5331217230104002	0.5939493226235872	0.847886312197516	not_sig
15454_CHX-Gal	NM_001206794.1	89.11498902028606	-21.670721042443542	6.011882553320975	-3.6046481031923343	NA	NA	not_sig
15454_CHX-Gal	NM_016374.5	1242.8863341107517	-0.05298560639459582	0.7716542824819654	-0.06866495475690458	0.945256314389176	1	not_sig
15454_CHX-Gal	NM_031371.3	410.02650743957656	-0.3642718086361083	0.3693080176420083	-0.9863631203079326	0.32395495574483807	0.6010993077893565	not_sig
15454_CHX-Gal	XM_005273160.1	7.055996932395417	5.799920808947212	3.4849438157330623	1.664279573967017	0.09605657238725986	0.25512984550395434	not_sig
15454_CHX-Gal	XM_006711781.1	53.288058594581635	-1.8312382554384892	2.01229124931478	-0.9100264467492256	0.36280856256838023	0.6424220659078984	not_sig
15454_CHX-Gal	NM_212481.1	169.46132407098523	2.7485736685491204	0.9141108221460612	3.006827620852671	0.00263989414544203	0.01246680758257334	sig
15454_CHX-Gal	XM_005263860.1	121.49477484272336	2.118946794418419	0.650547312305423	3.2571755417899606	0.00112526820343367	0.00583822761014069	sig
15454_CHX-Gal	XM_005263861.2	4.3755664432508405	-5.554243147593074	6.563449568753066	-0.8462384131106042	0.3974197568276089	0.6795438198543505	not_sig
15454_CHX-Gal	XM_006712202.1	12.093275772391516	8.408736871388884	5.918147048168392	1.4208394625799818	0.15536343540530967	0.3647960059688896	not_sig
15454_CHX-Gal	XM_006712203.1	17.735543823618805	1.396413291812688	1.1124135855551942	1.255300465533017	0.2093697062414963	0.4500257554689146	not_sig
15454_CHX-Gal	NM_001244638.1	4262.9899824364875	0.09147223102269895	0.12144804787125796	0.7531799203529799	0.451341803864276	0.7313905186131157	not_sig
15454_CHX-Gal	NM_032199.2	588.6136637461748	0.27206972686828157	0.24489311291238583	1.1109733696987163	0.2665798121685088	0.5304951100925364	not_sig
15454_CHX-Gal	NM_005744.3	3792.598146355527	-0.2487888924275196	0.0511107329660002	-4.867644778113797	1.1293609158684084e-6	1.0358322012308792e-5	not_sig
15454_CHX-Gal	XM_006720460.1	57.27691375006922	0.6020636276270139	0.7626547777938312	0.7894313982646681	0.42985991061371026	0.7119661036597665	not_sig
15454_CHX-Gal	NM_006321.2	815.2737943205761	9.933221118837432	1.7495361893495875	5.6776311226407	1.365728308422332e-8	1.651530890371253e-7	sig
15454_CHX-Gal	XM_005264798.1	1847.1046316576192	-0.12514023655661916	0.12739883651470027	-0.9822714239794452	0.3259661486151136	0.6034939817259837	not_sig
15454_CHX-Gal	XM_006712924.1	600.7086377424387	-0.5119274060083937	0.19522352892533215	-2.622262843144242	0.00873480364181033	0.03537000356443304	not_sig
15454_CHX-Gal	XM_006712925.1	50.69371560958194	-2.0719384408780828	2.0794796889306495	-0.9963734928055754	0.31906870729370557	0.5955469588690708	not_sig
15454_CHX-Gal	XM_006712926.1	16.30957072253667	6.053355866640324	4.570171909352569	1.3245357038435497	0.18532519347498325	0.4127787106697874	not_sig
15454_CHX-Gal	XM_006712927.1	760.3277544030104	-0.219085721391491	0.2226572657682846	-0.983959452818798	0.32513544969347785	0.6025372741231657	not_sig
15454_CHX-Gal	XM_006712928.1	50.61318034318389	-7.732098848822232	2.091768412669616	-3.6964411557176895	2.1864290784555295e-4	0.0013276428326457	sig
15454_CHX-Gal	XM_006712929.1	45.1670682735752	-7.077399395895049	2.201213019677249	-3.215226937433237	0.00130341434963175	0.00666258665613006	sig
15454_CHX-Gal	NM_001123040.1	31.58969772948572	1.3968502394260698	0.3980673375524204	3.5090802677125508	4.496591771712254e-4	0.00255196542135088	not_sig
15454_CHX-Gal	NM_001177.4	3225.5972578089913	-0.3027170080837428	0.07402063830559913	-4.08962979802951	4.320622327901712e-5	3.0130535207491407e-4	not_sig
15454_CHX-Gal	XM_005268869.2	6.447407169410159	-0.7050756573353716	1.3258953542438427	-0.5317732316344647	0.59488306463616	0.8485617924562933	not_sig
15454_CHX-Gal	NM_173664.4	131.694683088096	1.019021494938393	0.3417897260216108	2.981428104348467	0.00286907405322023	0.01342603067818522	not_sig
15454_CHX-Gal	XM_005265890.1	14.057375198159216	-0.5281635417685426	0.4659548708998445	-1.1335079312478518	0.257001012421944	0.517224784076863	not_sig
15454_CHX-Gal	XM_005265891.1	314.1730393900956	-0.21115079049098287	0.2508069473466177	-0.841885732133131	0.399851917434764	0.6820567777270179	not_sig
15454_CHX-Gal	NM_001174150.1	175.68213431597115	0.6085600614353827	0.40436612347768414	1.5049729097026283	0.13233104169973595	0.3247960571284683	not_sig
15454_CHX-Gal	NM_001174151.1	28.362187315398476	0.01330415639211481	1.9295006018089265	0.0068951294338245	0.9944985262726352	1	not_sig
15454_CHX-Gal	NM_144996.3	13.392629295598052	-2.9258970553021113	1.7217698971273372	-1.699354286646423	0.08925244968606036	0.2411742980751863	not_sig
15454_CHX-Gal	XM_006713531.1	65.79136874520613	-2.795636893041341	1.173444637703931	-2.3824190790215205	0.0171993116083032	0.06310822465805775	not_sig
15454_CHX-Gal	XM_006713532.1	23.801568617545477	-0.00709735841003017	3.086145432311445	-0.00229974852634032	0.9981650677745488	1	not_sig
15454_CHX-Gal	XM_006713533.1	222.9911799228696	-9.623962228131209	1.4691785204796244	-6.550573734898734	5.7316447650346264e-11	9.493178335931678e-10	sig
15454_CHX-Gal	rna17520	3.888777457722809	-0.13423554038447655	2.6538073790006997	-0.05058224701863004	0.9596584095411144	NA	not_sig
15454_CHX-Gal	NM_025047.2	3.5915559482212367	0.8602303887222157	1.5508782507811567	0.5546730623689701	0.579118304618365	NA	not_sig
15454_CHX-Gal	NM_152316.1	613.4809746330106	-0.7214491709014431	0.08681238361438924	-8.310440755849287	9.534725844091615e-17	3.0267333363521987e-15	not_sig
15454_CHX-Gal	XM_005252792.1	25.55216935261211	0.09658171899428222	0.32836339552897664	0.29413058918669666	0.7686581173745209	0.9563534627478408	not_sig
15454_CHX-Gal	NM_019087.2	407.23107196568094	-1.185732262075902	0.147944827918272	-8.01469222520524	1.104131507522097e-15	3.141284828164009e-14	not_sig
15454_CHX-Gal	XM_005248550.1	43.34515601982547	-4.2768767550518225	1.3971534431782913	-3.06113603765857	0.00220498887033108	0.0106461207920671	sig
15454_CHX-Gal	NM_001040025.1	495.0318787319658	0.5958884790743487	0.09120631624808438	6.533412416893487	6.428779512231713e-11	1.0590701470418632e-9	not_sig
15454_CHX-Gal	NM_001113738.1	355.3937057392424	-0.26684035757951735	0.18497693688058336	-1.442560148737802	0.14914441625451735	0.35421657611697316	not_sig
15454_CHX-Gal	NM_001288813.1	29.988825518325775	-0.24180687704464135	0.28846356589393307	-0.8382579487821793	0.401885847577066	0.6841790939193274	not_sig
15454_CHX-Gal	XM_005257439.2	4.8429815531235985	0.02110726970411909	0.9122634176241424	0.0231372532278998	0.9815407898539108	1	not_sig
15454_CHX-Gal	XM_005257440.2	7.110602169645629	-0.6421085261356875	0.700730797103996	-0.9163412380181024	0.35948794523836936	0.6392454250714021	not_sig
15454_CHX-Gal	NM_001039083.3	68.09637233179203	-0.4705294260141013	0.4629175328284731	-1.01644330284731	0.3094183336964076	0.5844864611380507	not_sig
15454_CHX-Gal	XM_005256918.2	15.248520007556133	-0.4989900227706013	0.34456981439410317	-1.4481536162650608	0.14757409344086486	0.35137815032203035	not_sig
15454_CHX-Gal	NM_001199745.1	426.66227495219687	-1.2826499779145266	0.5197832230513897	-2.467663289293418	0.01359981777759147	0.05166360467246524	not_sig
15454_CHX-Gal	NM_001667.3	935.6536482147862	0.7499751404986655	0.3387611756114831	2.213875716852493	0.02683732961267192	0.09164165166352448	not_sig
15454_CHX-Gal	NM_012106.3	2143.870226621496	-0.39338182691789225	0.08259311948358444	-4.762888596259859	1.908412110431216e-6	1.6881768814782453e-5	not_sig
15454_CHX-Gal	NM_004311.3	999.4256023043132	0.4729064474071328	0.09487223547677728	4.984666430916875	6.206879945924126e-7	5.940060195080224e-6	not_sig
15454_CHX-Gal	NM_001037164.2	199.76399401838617	-0.8661900243074804	0.34060550848969595	-2.543088713239893	0.01098773280252861	0.04301931237901821	not_sig
15454_CHX-Gal	NM_001195396.1	20.6325852783827	-0.22370189432679335	0.943470623591626	-0.23710530962288975	0.812575093324154	0.9787849018195384	not_sig
15454_CHX-Gal	NM_005738.4	74.84993894452514	-0.475370297371301	0.46725544615753617	-1.0173670553880048	0.30897884816342985	0.5840874466574629	not_sig
15454_CHX-Gal	NM_212460.3	99.93752664377212	-0.05191824767243336	0.672980658222377	-0.07714671593916404	0.9385068297636656	1	not_sig
15454_CHX-Gal	NM_001282431.1	475.01852034660715	0.225381845085363	0.671623474885173	0.3355776763519118	0.7371893604379884	0.9398195164997007	not_sig
15454_CHX-Gal	NM_005737.3	10214.720590094645	0.2535841035710118	0.04697429526091541	5.398358871857401	6.725323976689309e-8	7.410888700724551e-7	not_sig
15454_CHX-Gal	NM_001661.3	525.2317264881135	0.35472136324712555	0.09506930186905778	3.7311872105224406	1.9057952990558097e-4	0.00117219869848796	not_sig
15454_CHX-Gal	NM_001037174.1	35.32108699045813	15.85897241273496	3.2081439783127306	4.943348091588994	7.679219118746564e-7	7.22157027008137e-6	sig
15454_CHX-Gal	NM_012097.3	511.6714182223333	-1.1675668169450089	0.16751780118959958	-6.9698074392914	3.17375086573553e-12	6.126828944955752e-11	not_sig
15454_CHX-Gal	NM_177985.2	312.57218052326766	-2.8282029390956915	1.3890911703330395	-2.0360095863381087	0.04174939266337446	0.1321299144886417	not_sig
15454_CHX-Gal	NM_178815.3	414.55614991675	-0.02481172915737814	0.46518858797978874	-0.05333692570819504	0.957463459599948	1	not_sig
15454_CHX-Gal	XM_005252400.1	287.3040125833363	0.28028379979647	0.6996859149067306	0.40058516803762206	0.6887255674108421	0.9127194050266364	not_sig
15454_CHX-Gal	XM_005252401.2	2225.293879229388	-1.6006756564296714	0.18046566478124995	-8.869696395543816	7.334559510509815e-19	2.838967610198257e-17	sig
15454_CHX-Gal	NM_001278293.1	98.05552244892904	0.44857496651808393	0.2684773107438178	1.6708114561908587	0.09475892498447674	0.25257602069630736	not_sig
15454_CHX-Gal	XM_006713779.1	6.634553713235566	26.99768023686275	6.560489048962624	4.11519324784663	3.8685516549199905e-5	2.7233586699873096e-4	sig
15454_CHX-Gal	XM_006713783.1	243.02791828952223	-1.695222513967706	0.5756967465894736	-2.944644943732087	0.00323325463843229	0.014933400438529301	sig
15454_CHX-Gal	rna17545	46.689557012821965	0.4583189267540097	0.3585238328023705	1.2783499584158728	0.20112606004572364	0.43731436233790016	not_sig
15454_CHX-Gal	NM_015161.1	4400.450741820001	-0.9001022709484292	0.06448076970982708	-13.959235831070588	2.763812974867745e-44	6.462131443420465e-42	not_sig
15454_CHX-Gal	NM_001002251.2	218.85871303773283	1.3603964448065513	0.249551468675578	5.45136621325637	4.9984318094269494e-8	5.6017705005843e-7	not_sig
15454_CHX-Gal	NM_001002252.2	87.17590798034637	0.609175924686816	0.22819885450644736	2.669495979742549	0.00759651825223349	0.03133929486933514	not_sig
15454_CHX-Gal	NM_001278379.1	819.8489642558732	1.2468609774127617	0.12427220343807628	10.033305461056392	1.088116389962991e-23	6.534514868068492e-22	not_sig
15454_CHX-Gal	NM_001278380.1	44.14648936102569	0.14743147932638223	0.3969235864435063	0.3714354207251576	0.7103132475743059	0.9241515831008702	not_sig
15454_CHX-Gal	NM_018694.3	168.90723215692844	1.2674245583338593	0.2253143298173931	5.625139596585129	1.8535801658944385e-8	2.1981914526586955e-7	not_sig
15454_CHX-Gal	rna55491	5.83440161985181	0.7297627351557657	0.7566914052692709	0.9644126126899478	0.33483910126979055	0.613044010095081	not_sig
15454_CHX-Gal	NM_006407.3	4540.64945090294	-0.3131567088091184	0.09271648242648244	-3.377573227688284	7.312847918480254e-4	0.00396885929036313	not_sig
15454_CHX-Gal	NM_152522.5	203.7068481874503	0.2460323127485435	0.1963238101813095	1.25319650490344	0.21013420162229896	0.4510274257430011	not_sig
15454_CHX-Gal	XM_006712326.1	127.97302641469518	-1.5631449089948408	0.30509490091390984	-5.123471104605322	2.999616327163412e-7	3.005554223308112e-6	sig
15454_CHX-Gal	rna12414	139.17443993015883	-1.2817559223693298	0.6732686582773763	-1.9037807665796112	0.05693874244712207	0.16971820461120105	not_sig
15454_CHX-Gal	NM_001256129.1	7.81428967644033	1.1064304584482794	0.9875965284561752	1.120326395008564	0.2625746980957899	0.5252064082417135	not_sig
15454_CHX-Gal	NM_138795.3	998.7095408822717	1.0024605075346993	0.06697194020837449	14.968365921842397	1.181896751985713e-50	3.728722348850269e-48	not_sig
15454_CHX-Gal	NM_018184.2	4706.131083940409	-0.8324890800202636	0.06671136492919606	-12.478969376564605	9.723710117916652e-36	1.4636725873900619e-33	not_sig
15454_CHX-Gal	XM_005265295.2	99.9966274906933	1.756455245930585	0.8394218800607102	2.0924582592528465	0.03639754191662719	0.11795589799632487	not_sig
15454_CHX-Gal	NM_206919.1	15.329528235012434	-0.7288054822900919	1.2924127996416577	-0.5639107586153318	0.5728148677836749	0.8326051823971677	not_sig
15454_CHX-Gal	XM_005265719.1	32.20622161007891	-3.301470350159547	1.3103170710099648	-2.51959653369611	0.01174894191893997	0.04561429650440779	sig
15454_CHX-Gal	XM_005265720.1	23.885917250297258	-1.6998412938450351	1.6543757515157214	-1.0274819927018748	0.3041935604071459	0.5784839431036517	not_sig
15454_CHX-Gal	XM_006714036.1	31.871744579366837	1.2259282370376905	1.7412056438663923	0.7040686097912506	0.4813900474330247	0.7588222197288425	not_sig
15454_CHX-Gal	NM_001286702.1	6.971232980270649	-6.673060217978983	5.021203701910927	-1.328976200555139	0.18385582186116117	0.4103592097081429	not_sig
15454_CHX-Gal	NM_018120.5	1337.8568324631449	-0.6490918121800204	0.1087920071171228	-5.966355703698197	2.426110923495415e-9	3.2513556952901464e-8	not_sig
15454_CHX-Gal	XM_005251264.1	15.131904412411938	-1.7571503281617538	1.584960501817283	-1.1086398217160878	0.2675855920164392	0.5314673775977409	not_sig
15454_CHX-Gal	XM_006716458.1	153.41986259310696	-2.696032251395123	1.747117355489396	-1.54313174379744	0.1227988141132268	0.30733653956311363	not_sig
15454_CHX-Gal	NM_001161009.2	422.7189615009733	-0.802373088334391	1.1648039713727334	-0.6888481736448633	0.49091881644236407	0.767194920633865	not_sig
15454_CHX-Gal	NM_001161010.2	62.512276664237504	-2.5942287184426505	3.218045776201919	-0.8061503467811061	0.4201561646465985	0.7026964540303364	not_sig
15454_CHX-Gal	NM_001161011.2	57.516792351552624	-1.29812574755476	0.4764277587480718	-2.72470636674466	0.00643586961626775	0.02718659119542454	not_sig
15454_CHX-Gal	NM_001161012.2	219.82245576094456	-1.0759004740749256	0.8885767827498703	-1.2108131733369698	0.2259670152574133	0.47432854311362055	not_sig
15454_CHX-Gal	NM_001161013.2	113.22634791902895	-2.8224029747312014	1.0970143778770205	-2.57280399568984	0.01008783199340922	0.03999101725177918	sig
15454_CHX-Gal	NM_031905.4	295.32404943746934	1.2049875047550809	0.8957208731859246	1.345271212078767	0.17853766663790377	0.4024874443524121	not_sig
15454_CHX-Gal	XM_005250628.1	6.76595120078235	-5.158303069130298	1.3486668323148667	-3.824742290337584	1.3090894914486717e-4	8.333052938863635e-4	sig
15454_CHX-Gal	XM_006716147.1	125.04933727212344	-1.4538434081487197	0.7389256365014675	-1.9675097686854075	0.04912447083958543	0.1508682658582574	not_sig
15454_CHX-Gal	XM_005248919.2	10.35439964882441	-0.1718512442796725	1.1719305127206583	-0.14663944868259865	0.8834166146962026	1	not_sig
15454_CHX-Gal	XM_006715018.1	8.868819272451647	-0.2821939307569566	1.5860436710995898	-0.17792317821949638	0.8587833076823668	0.999739131708834	not_sig
15454_CHX-Gal	NM_001286609.1	4.250758299634937	-5.221370641249161	2.522552146092418	-2.06987619635034	0.03846393956696996	0.12354002652494273	not_sig
15454_CHX-Gal	NM_032131.5	16.884006366379527	0.1854153094589329	1.3417603574922885	0.1381880962748585	0.8900917626351689	1	not_sig
15454_CHX-Gal	XM_005267154.1	4.792004511685348	0	5.812299955821055	0	1	1	not_sig
15454_CHX-Gal	XM_005267155.1	17.2297849267023	-1.320619323013286	2.492809052566914	-0.5297715529608688	0.5962703308064787	0.8495771960008383	not_sig
15454_CHX-Gal	XM_005267156.1	4.234076031892729	0.30512355770651545	6.461853904798409	0.04721919780327104	0.962338526952857	1	not_sig
15454_CHX-Gal	XM_005267157.1	8.91554213741754	-5.7340484732859505	3.0286958356993523	-1.8932401219358197	0.05832594400926731	0.1731583182088857	not_sig
15454_CHX-Gal	XM_006715573.1	1.0087777734604375	0	6.663375026343971	0	1	NA	not_sig
15454_CHX-Gal	NM_018076.2	36.19115310943154	-0.6150776044621802	0.9998559274179554	-0.6151662330497624	0.5384449451042758	0.8060987006830349	not_sig
15454_CHX-Gal	XM_006717453.1	3.923775963889151	0	6.663375026343971	0	1	NA	not_sig
15454_CHX-Gal	XM_006717455.1	13.225962159250855	3.095775514738528	1.5207994172598036	2.0356238170557277	0.04178814431285463	0.132216218930787	not_sig
15454_CHX-Gal	NM_001105247.1	63.68051759981728	3.1505051372947666	1.7608942563595091	1.789150669278775	0.0735905538155758	0.2079032445595705	not_sig
15454_CHX-Gal	NM_001288767.1	70.89655087009803	0.9005849536172753	1.3763879984702452	0.6543103794992471	0.5129118601045228	0.7861526103525601	not_sig
15454_CHX-Gal	NM_024742.2	24.74522321634081	-0.35993808581050624	0.5514541626105722	-0.6527071699061388	0.5139450792809622	0.7870478188962166	not_sig
15454_CHX-Gal	XM_005255581.2	30.70981373135221	2.1274432797552674	2.1816012882653135	0.9751751116020336	0.32947340546337356	0.6072292945361896	not_sig
15454_CHX-Gal	XM_006721091.1	10.763428558263678	31.29571380593414	5.580438072162564	5.608110582222848	2.0454732502773056e-8	2.40901414934858e-7	sig
15454_CHX-Gal	NM_001199196.1	44.310588911774275	0.3879304303942093	0.7274710353870878	0.533258936127665	0.5938543491145353	0.84788212313829725	not_sig
15454_CHX-Gal	NM_033415.3	121.30743617410413	0.7554798068724076	0.7082252971172092	1.0667224256850825	0.2860971973609417	0.555702243722794	not_sig
15454_CHX-Gal	XM_005260157.1	54.397631625156336	0.4108483115748616	0.6547565988608297	0.6274825061552202	0.5303429998684235	0.7996114211764143	not_sig
15454_CHX-Gal	XM_005260158.1	295.06779096030164	1.190997833034795	0.3662392646467259	3.2519665366400035	0.00114609514328399	0.00593282629746057	not_sig
15454_CHX-Gal	NM_024585.2	285.4912835333364	0.5483885475845062	0.13390360348948024	4.0953979825314315	4.2144378052306706e-5	2.946140836951433e-4	not_sig
15454_CHX-Gal	NM_001267041.2	110.88365381710352	0.6251297268785515	1.4471042978919255	0.431986642420461	0.6657511214893392	0.8990343430449576	not_sig
15454_CHX-Gal	NM_001267042.2	62.52044054835809	-1.6557598391859891	1.1489812905350971	-1.4410677117421795	0.1495655542975593	0.35498217120110676	not_sig
15454_CHX-Gal	NM_001282342.1	67.75850371309475	6.626499721915274	2.8430704142619043	2.3307546969903643	0.01976629819380888	0.07094089614344949	not_sig
15454_CHX-Gal	NM_014154.4	184.7508656568078	0.02609362796940341	0.3517902971016533	0.07417381373046625	0.9408720820558386	1	not_sig
15454_CHX-Gal	NM_015396.5	222.55952337374995	0.737439563945195	0.8741700457289843	0.8435882326878776	0.3988995421484152	0.6812142892962387	not_sig
15454_CHX-Gal	NM_213654.3	11.787111126818962	0.13695353761618215	5.595776825192652	0.02447444597854688	0.9804741667631274	1	not_sig
15454_CHX-Gal	XM_006713564.1	255.2412491247808	-0.4671112284976215	1.3440375016454402	-0.3475432998898913	0.7281831946741311	0.93350531950696225	not_sig
15454_CHX-Gal	XM_006713565.1	515.2527260808255	0.25853005871631357	1.1808418415690485	0.21893707490309683	0.8266990654008723	0.9847116761057612	not_sig
15454_CHX-Gal	XM_006713566.1	612.5520372574198	-1.1860983305036763	0.50925006338625	-2.329107870142882	0.01985335186575007	0.07118354530302588	not_sig
15454_CHX-Gal	XM_006713567.1	31.214705521736644	-0.5491206973755582	1.1993874632005077	-0.4578342814341716	0.6470715046000985	0.8861195269817776	not_sig
15454_CHX-Gal	NM_001271466.1	1483.5264789948046	1.1324925761809923	0.12558889455390387	9.017457954412654	1.9250424424399384e-19	7.895759567339803e-18	not_sig
15454_CHX-Gal	NM_025139.4	4057.0246131389463	-0.5095794640636137	0.107881796280446	-4.723498139935745	2.3182208050928645e-6	2.0204270293922883e-5	not_sig
15454_CHX-Gal	NM_016608.1	1880.9448927334915	-0.22778954304283355	0.06167171993938678	-3.693581811350704	2.2111732694520136e-4	0.0013411752958155	not_sig
15454_CHX-Gal	NM_001282231.1	105.28722701517658	-1.1960327201821772	1.2035362290368008	-0.9937654482901368	0.32033707110423176	0.5968869673192564	not_sig
15454_CHX-Gal	NM_014782.6	164.15182254099025	0.5748553203465714	0.9867329228095514	0.5825845140646267	0.5601730327823984	0.8232241122662417	not_sig
15454_CHX-Gal	NM_177949.3	1222.6221664421544	0.3602490670083087	0.22606479609720587	1.5935655317752562	0.11103337974474402	0.2852215997112628	not_sig
15454_CHX-Gal	XM_005278109.1	158.73310790244918	0.4607908747747635	0.937607981548202	0.49145366063745966	0.6231056192269413	0.8692376255489279	not_sig
15454_CHX-Gal	XM_005278110.1	209.04200311016933	0.3628286393648937	1.6493632886813168	0.21998103259287344	0.8258859266936512	0.9845400424228088	not_sig
15454_CHX-Gal	XM_005278111.1	198.3404724467698	0.35214684891665887	1.713392584457466	0.20552607272323625	0.8371611297823808	0.9898469760474956	not_sig
15454_CHX-Gal	XM_005278113.1	372.7044092682309	-0.08268989080116165	1.1894800877224303	-0.06951767554133083	0.9445775636416472	1	not_sig
15454_CHX-Gal	XM_005278114.1	61.59880971211075	-3.6354370399427856	3.2503481399259075	-1.11847620114492	0.2633636653003274	0.526325157660741	not_sig
15454_CHX-Gal	XM_005278115.1	45.48561668966192	3.2580734999012844	3.457790960908537	0.9422413143925924	0.3460691062594258	0.6254036842206298	not_sig
15454_CHX-Gal	XM_005278116.1	56.82116890304451	0.437866459409326	1.9742967756296044	0.2217835053039025	0.8244824205688325	0.9838589599194446	not_sig
15454_CHX-Gal	XM_005278117.1	15.816627619227612	0.7362394008068583	4.407383666898785	0.1670468142667748	0.8673332139336098	1	not_sig
15454_CHX-Gal	NM_016607.3	845.689360971611	-0.2374749297506038	0.2392193836634553	-0.9927077234037788	0.32085241000078424	0.5974271231834446	not_sig
15454_CHX-Gal	NM_177947.2	2693.975486304803	-0.1970177509883678	0.0963853064479611	-2.044064165472552	0.04094720866030248	0.12993933021716794	not_sig
15454_CHX-Gal	NM_177948.2	17.55489744900878	-0.5976627101532157	2.278151209661919	-0.2623454964790988	0.7930550888364669	0.9685139154584326	not_sig
15454_CHX-Gal	XM_005262141.1	112.87216840982894	1.3521813695847664	0.4015478171424728	3.367423036208413	7.587420131118714e-4	0.00410309379191838	not_sig
15454_CHX-Gal	NM_001256155.1	624.3980361542075	0.5203011472888165	0.0940267033108936	5.533546630561663	3.1381950210374714e-8	3.613710021600175e-7	not_sig
15454_CHX-Gal	rna85791	34.76389643930278	-0.44134304554315046	0.3724933682544078	-1.184834639100794	0.23608283397369867	0.4883116177494514	not_sig
15454_CHX-Gal	rna85792	1.641048200162701	-4.145183683569723	6.571670035757798	-0.6307656441992572	0.5281937701428263	NA	not_sig
15454_CHX-Gal	rna85793	3.0146581582024248	2.5627306570213206	3.5595377665568857	0.7199616425197339	0.47154861268191334	NA	not_sig
15454_CHX-Gal	rna85794	74.11519991376655	-0.8662557778776613	0.270366157407896	-3.2040096518839025	0.00135527933126789	0.00690853489127162	not_sig
15454_CHX-Gal	rna85795	50.17975204511215	0.25943830862985595	0.4556513604174631	0.5693789839498367	0.5690989759059552	0.83042150908763	not_sig
15454_CHX-Gal	NM_001168478.1	148.1367741524228	-0.1314733695729146	0.2953064202365052	-0.445209993970399	0.6561680050653048	0.8925039712176058	not_sig
15454_CHX-Gal	NM_001168479.1	7.249872137322004	-1.4356620678147278	3.850889214510688	-0.37281313168006824	0.7092875286724813	0.9236258299836924	not_sig
15454_CHX-Gal	NM_001168480.1	13.674857926221083	0.7856679589580499	2.340680179421154	0.3356579706469528	0.7371288032873224	0.9397943370299312	not_sig
15454_CHX-Gal	NM_001168482.1	55.549110895954925	-7.207552720270087	1.7929316914483258	-4.019981773230771	5.82026441900326e-5	3.9605140996263726e-4	sig
15454_CHX-Gal	NM_001168485.1	8.265971828669569	-1.758288191042228	2.2951521963069257	-0.7660878410902106	0.4436240372132	0.7250130136984533	not_sig
15454_CHX-Gal	NM_022838.3	154.65799018770397	0.5627053037414492	0.41623183619614984	1.3519035662526149	0.17640616655749392	0.3989318753831857	not_sig
15454_CHX-Gal	NM_001199818.1	193.7649742383035	-0.5431960088096127	0.3378075185607166	-1.608004496536924	0.10783419398254404	0.2790265046362542	not_sig
15454_CHX-Gal	NM_001009584.1	173.4087876345886	6.186851071123093	1.897318537030968	3.260839416455936	0.00111082930748649	0.00577493326547804	sig
15454_CHX-Gal	NM_001184768.1	6.483940897945539	7.486524999526525	4.535194157175686	1.6507617403063497	0.09878723532083893	0.2606391823870524	not_sig
15454_CHX-Gal	NM_019007.3	1202.063994594859	1.057796179005991	0.11484706001761592	9.210476775319632	3.2467955268943575e-20	1.4311066867395311e-18	not_sig
15454_CHX-Gal	XM_006724665.1	21.44793171342523	-0.9270992773360074	1.5627556379736502	-0.5932464774455284	0.5530162122921354	0.8175150668951426	not_sig
15454_CHX-Gal	rna85799	933.81738222841	0.3058740619828359	0.1228029203412501	2.4907718898936584	0.01274659270531208	0.04893081145090258	not_sig
15454_CHX-Gal	rna85801	7.335598086126926	-1.5922601307852136	1.5152297303510984	-1.050837439954578	0.2933332570467875	0.5648504662555216	not_sig
15454_CHX-Gal	NM_001099667.1	4.483816113222334	-1.48912232752833	0.6931695096369832	-2.1482801923993913	0.03169150345360348	0.10543462192679164	not_sig
15454_CHX-Gal	NM_001197325.1	39.16071016673951	0	6.663375026343972	0	1	1	not_sig
15454_CHX-Gal	NM_001286035.1	38.85782207594575	-0.3740769204355866	2.338891011098308	-0.15993773059990757	0.8729301263546385	1	not_sig
15454_CHX-Gal	NM_001286036.1	27.014281606755283	-1.4926300818555358	2.6583735983896166	-0.5614824352603177	0.5744687010599399	0.83379873450518	not_sig
15454_CHX-Gal	NM_001668.3	1254.045820650366	0.01010408048299915	1.5555312047565932	0.0064955819928924	0.9948173118596364	1	not_sig
15454_CHX-Gal	NM_178427.2	241.53358503016315	1.001774146281963	1.493373278110825	0.6708129581300971	0.5023396914638425	0.7778615117500185	not_sig
15454_CHX-Gal	XM_005245151.1	678.1195904621828	0.8539632477704417	0.41702860985257767	2.047733003431883	0.04058616814467403	0.129069282719679	not_sig
15454_CHX-Gal	XM_005245153.1	44.46490400310581	0.16946749214257412	1.6753705413231876	0.10115224540639872	0.9194296048497206	1	not_sig
15454_CHX-Gal	XM_005245154.1	1037.1526452565183	-1.340966122979246	1.68146768867453	-0.7974974077773119	0.4251622077370822	0.7074415306183708	not_sig
15454_CHX-Gal	XM_005245157.1	433.9094285960942	0.2667377864777705	0.3649859116956461	0.7308166642338717	0.4648911434781289	0.7433900697707375	not_sig
15454_CHX-Gal	NM_014862.3	2596.8688632739213	0.16402637061007858	0.05087758143401388	3.2239419796873405	0.00126439014637697	0.00648325442861734	not_sig
15454_CHX-Gal	NM_001030272.1	209.5717047646722	21.76379381112964	2.0653673125788243	10.53749310283956	5.802503010368303e-26	4.228941315831874e-24	sig
15454_CHX-Gal	NM_001030273.1	10.321742751190436	0	6.663375026343971	0	NA	NA	not_sig
15454_CHX-Gal	NM_001178.4	133.70936022015673	-1.0978965548070807	0.994045685522348	-1.1044729339881008	0.26938803815825013	0.5338273285840285	not_sig
15454_CHX-Gal	XM_005252928.2	6.007281252399382	7.508869121261911	6.560371145914665	1.1445799260820635	0.25238321167425126	0.5107655146277542	not_sig
15454_CHX-Gal	XM_005252929.2	7.539920040159667	7.48076848953902	6.560409120747015	1.1402899349495457	0.2541655296702372	0.513110030774053	not_sig
15454_CHX-Gal	XM_005252930.1	246.6452221522493	-1.306560661835631	0.6372143143988829	-2.0504257866023883	0.04032289896546805	0.12838273652093896	not_sig
15454_CHX-Gal	XM_006718233.1	92.65473345067832	7.935640802702707	1.7967517928918957	4.416659459640883	1.002379611088652e-5	7.826853240609323e-5	sig
15454_CHX-Gal	XM_006718234.1	25.267498001439805	-2.456258195442022	1.8403732952177196	-1.3346521609635953	0.18199021766956236	0.4077958462773746	not_sig
15454_CHX-Gal	XM_006718235.1	29.552971220033665	0.19633856926732957	1.8188419580334416	0.10794702002565064	0.9140377184220893	1	not_sig
15454_CHX-Gal	NM_001248002.1	8.504772662472126	6.6901838527900095	6.5618580066429	1.0195563277988031	0.3079389260678094	0.5828470971185842	not_sig
15454_CHX-Gal	NM_001248003.1	45.63641554004186	-1.9093060077859343	3.8238024868485194	-0.4993212945367206	0.617553055833741	0.8650663373504636	not_sig
15454_CHX-Gal	NM_001248004.1	838.7627754678701	-0.31433280349238457	0.14727321958206246	-2.134351407434496	0.03281402609541647	0.1085107944562408	not_sig
15454_CHX-Gal	NM_001248005.1	13.799732450218729	-0.6224039390728496	5.175569527027427	-0.12025805775047244	NA	NA	not_sig
15454_CHX-Gal	NM_020183.4	40.435028469307355	0.5927995567418957	1.522890940005375	0.38925936268279554	0.6970842942222731	0.917122940535552	not_sig
15454_CHX-Gal	XM_006719112.1	78.6095892637692	0.00185833533685894	0.442833153592998	0.00419646840301147	0.9966517124787604	1	not_sig
15454_CHX-Gal	XM_006719113.1	42.153943764739616	33.927657678750485	5.007659027220776	6.775153319011049	1.2427439888849086e-11	2.2421477035655222e-10	sig
15454_CHX-Gal	XM_006719114.1	164.18595600803343	-3.184306485227379	1.47897003679933	-2.153056793576835	0.03131421533634848	0.1044408197528916	not_sig
15454_CHX-Gal	NM_001190996.1	2.7766186224818403	5.152039232080005	6.568290342278774	0.784380556218314	0.432816843976878	NA	not_sig
15454_CHX-Gal	NM_006409.3	3076.588906266984	-0.2046337647778227	0.06261985749661736	-3.267873370501949	0.00108358835352213	0.00564605918004334	not_sig
15454_CHX-Gal	NM_005720.3	1279.9824491143304	1.483387303925993	0.2535851456402544	5.849661659718755	4.92573938830601e-9	6.302346721243423e-8	not_sig
15454_CHX-Gal	XM_006715825.1	349.58796362459503	-0.07827706260997991	1.0976415205278398	-0.07131386809451014	NA	NA	not_sig
15454_CHX-Gal	XM_006715826.1	155.29937338448025	-0.29929842383334826	1.574643134396997	-0.19007381246923816	0.8492512906036565	0.9954671776462792	not_sig
15454_CHX-Gal	NM_005731.3	5304.538881238081	-1.2976600653309347	0.1771302309637028	-7.326022544377807	2.370839267844519e-13	5.1173021329047036e-12	not_sig
15454_CHX-Gal	NM_152862.2	1695.3236049993363	1.6679826855492768	0.3724703036162934	4.478162874610206	7.52881511036113e-6	6.004052287770978e-5	sig
15454_CHX-Gal	XM_006712173.1	2937.7740965040816	0.25834168309475203	0.14058484119283332	1.8376211894737455	0.06611824421882427	0.19096375858873457	not_sig
15454_CHX-Gal	NM_001278556.1	5473.298466584298	-0.2790518823085853	0.0938746561864528	-2.972600845049547	0.00295288188352697	0.0137734372088239	not_sig
15454_CHX-Gal	NM_001287222.1	75.59573654446108	-0.6027001503595083	0.27554482222281323	-2.18730348658901	0.02872037638340145	0.09714911555846616	not_sig
15454_CHX-Gal	NM_001024959.2	26.27038121388101	3.577147588213396	1.6399539252477435	2.181248834581133	0.0291650165839684	0.09838654085792944	not_sig
15454_CHX-Gal	NM_001024960.2	2389.668144526234	0.8722222780957753	0.9098914406001096	0.9586003771180768	0.33776010251023525	0.6162194200309447	not_sig
15454_CHX-Gal	NM_001198780.1	697.4878849226917	-1.8119159447140816	2.513185066590652	-0.720963994574462	0.4709316676919081	0.748786065986295	not_sig
15454_CHX-Gal	NM_005718.4	433.7711143811768	1.2260984021774748	0.28648103824906157	4.279858833489449	1.870118938081438e-5	1.3945207771890743e-4	not_sig
15454_CHX-Gal	NM_001198793.1	193.10998479610183	0.9688612806101646	0.20179031825535776	4.801326887170616	1.5761773192015412e-6	1.4171443197294982e-5	not_sig
15454_CHX-Gal	NM_001270439.1	17.025113049000645	0.9910986661581797	3.4351499581819107	0.2885168560975222	0.7729511295400644	0.9584327665153284	not_sig
15454_CHX-Gal	NM_005717.3	5648.542809262947	-0.28464645575969416	0.07890752803641335	-3.6073421996991057	3.0934955857885005e-4	0.00181932456814356	not_sig
15454_CHX-Gal	NM_030978.1	777.0796063337739	0.14090603092614246	0.08733369613928497	1.613421132450608	0.10665304502955172	0.2765917407300367	not_sig
15454_CHX-Gal	XM_005252250.2	124.878073464825	0.4903527778950645	0.22370497385519336	2.1919618926867273	0.02838225834855329	0.09623225629685044	not_sig
15454_CHX-Gal	NM_006628.4	2165.0670755333	-0.9402008020278254	0.2252483299568801	-4.174063364677601	2.9921447641256108e-5	2.150648419168709e-4	not_sig
15454_CHX-Gal	XM_005254132.2	102.21218440431014	1.9068869035693077	2.7179745488847806	0.7015837967841633	0.4829387593888456	0.7602146951987157	not_sig
15454_CHX-Gal	XM_005254133.2	27.90427646605791	0.8560226673964834	6.453991690321571	0.1326346094743472	0.8944823598227786	1	not_sig
15454_CHX-Gal	XM_005254134.2	137.10281763290402	-0.3324516571397074	2.3584737745027193	-0.14096050621118497	0.8879011422258806	1	not_sig
15454_CHX-Gal	XM_005254135.2	3090.144122095556	-0.8132352568507634	0.13386745837257055	-6.074928640143625	1.240428696964876e-9	1.728756012432652e-8	not_sig
15454_CHX-Gal	XM_005264812.1	3.497117004851599	0	3.473177945518729	0	1	NA	not_sig
15454_CHX-Gal	NM_004041.4	99.7601745969753	0.6989454532561243	1.5889888392564298	0.43986806954742186	0.66003266333223	0.8954212246225444	not_sig
15454_CHX-Gal	NM_020251.3	429.7845592434899	0.9372396048063628	0.2798937602248646	3.348554837569053	8.123420306030996e-4	0.00436404085276526	not_sig
15454_CHX-Gal	XM_005273997.1	4.6974831359400255	29.519195609771774	6.560434796524682	4.49957914762132	NA	NA	not_sig
15454_CHX-Gal	XM_005273998.1	19.014715651600252	-1.1876013861464283	1.865882606146722	-0.6364823715244186	0.5244620673721233	0.7952854449389523	not_sig
15454_CHX-Gal	XM_006718553.1	6.7465324368909405	0.19385004133554476	1.7141287874043651	0.11308954307283056	0.9099595652261704	1	not_sig
15454_CHX-Gal	NM_001257328.1	21.684570584609993	-4.449290349423427	2.200009918465565	-2.022395586528383	0.0431355006579805	0.1357240450718792	not_sig
15454_CHX-Gal	NM_001257330.1	8.827874618262896	1.7951847849680131	2.7449534600221837	0.6539946163435154	0.5131152741073626	0.7862648839798158	not_sig
15454_CHX-Gal	NM_001257331.1	6.502429563705379	0	3.9124691279481856	0	1	1	not_sig
15454_CHX-Gal	NM_004313.3	59.802275726714896	1.3043254579452943	2.1120767256925568	0.6175559069794693	0.536868117566502	0.8046337117081641	not_sig
15454_CHX-Gal	NM_199004.1	7.218065796753962	4.961583630841799	4.753920333755365	1.0436825362032078	0.296632292284076	0.5690383580399327	not_sig
15454_CHX-Gal	XM_006721520.1	422.09910829925104	-0.49741632677130776	0.6062732628165884	-0.8204490570150503	0.41196015915392686	0.6946332646626285	not_sig
15454_CHX-Gal	XM_006721521.1	24.738782851752877	0.4187069120984294	3.6461924686188154	0.1148340126589742	0.9085766891741114	1	not_sig
15454_CHX-Gal	rna67122	49.74637921039504	-2.2208263858957524	1.114255899484164	-1.9931026498705249	0.04625020790436902	0.14339304868042382	not_sig
15454_CHX-Gal	rna67124	46.37797209789588	0.01134950257667791	0.9704061519148433	0.01169562100805176	0.9906684573089704	1	not_sig
15454_CHX-Gal	NM_152285.2	86.50294033967275	1.223920146670139	0.2969231242255038	4.122010199989038	3.755805664886219e-5	2.6532099962492254e-4	not_sig
15454_CHX-Gal	XM_005266119.1	2.164442926725864	3.2816547958125595	6.515323980262023	0.5036825192046065	0.6144844943555172	NA	not_sig
15454_CHX-Gal	XM_005266121.1	23.11248034702046	1.4933129846920383	1.158650990207266	1.2888376200540823	0.19745454428153036	0.43173355218859866	not_sig
15454_CHX-Gal	XM_006717320.1	2.6608232357990977	-1.7647604751999777	6.469854536556485	-0.2727666387595869	0.7850326058298335	NA	not_sig
15454_CHX-Gal	XM_006717321.1	2.232498534197593	0	6.663375026343971	0	1	NA	not_sig
15454_CHX-Gal	XM_006717322.1	22.977364638527256	1.4638066333791688	1.069725594152768	1.368394512929754	0.1711886208625911	0.3904104107318814	not_sig
15454_CHX-Gal	NM_001025604.2	290.56374610308245	0.9428563208960836	0.9571816774982044	0.9850338165273254	0.32460746056139894	0.6018736108573624	not_sig
15454_CHX-Gal	NM_001286826.1	5.160584602180993	-0.8717026257688714	6.467244375562768	-0.1347873337000687	0.8927800206869367	1	not_sig
15454_CHX-Gal	NM_015683.1	243.08180462184467	-0.5096354165159598	1.081792604045411	-0.4711026999169301	0.6375673971690781	0.8796044733831571	not_sig
15454_CHX-Gal	NM_020801.2	2435.7176020745983	0.01116564429799539	0.1281543869683666	0.08712650859741154	0.9305709546882164	1	not_sig
15454_CHX-Gal	rna24956	6.733234746944735	-0.4998299563338696	0.6259324694508087	-0.7985365526291021	0.4245591900810176	0.706795606994425	not_sig
15454_CHX-Gal	NM_183376.2	578.2460473726278	-1.2640013391372569	0.0937729821378608	-13.47937657862879	2.0684718699807412e-41	4.3307219455992245e-39	not_sig
15454_CHX-Gal	NM_000487.5	11.120461408321525	23.12718096968277	5.783279303798466	3.9989735502646058	6.361778840379666e-5	4.302935318160467e-4	sig
15454_CHX-Gal	NM_001085425.2	5.042006408239867	0.03012630881938104	6.457706784261101	0.00466517137210467	0.9962777452904524	1	not_sig
15454_CHX-Gal	NM_001085426.2	151.3065984292447	1.7946005524436217	0.8849930113949447	2.0278132474909993	0.04257931178593932	0.1342951027233738	not_sig
15454_CHX-Gal	NM_001085427.2	18.302754804548012	-0.2592857007218382	4.420622206220889	-0.05865366652616463	0.953227964516672	1	not_sig
15454_CHX-Gal	NM_001085428.2	84.94872364750091	-1.7912544187090689	1.6875472137836027	-1.0614544020329642	0.2884834447400048	0.5583781711470702	not_sig
15454_CHX-Gal	XM_006724414.1	384.31509147622097	0.969801656065299	0.2197256683088506	4.413693054295901	1.0162201391088204e-5	7.925519103875952e-5	not_sig
15454_CHX-Gal	NM_000046.3	2419.1580329706426	0.10383000373639062	0.0523380864657017	1.9838326302669225	0.0472745012344522	0.14606324130400478	not_sig
15454_CHX-Gal	NM_198709.2	118.65594327490726	0.32857398117205855	0.21611171407920624	1.5203895011985986	0.12841311155971705	0.31803855469141634	not_sig
15454_CHX-Gal	XM_005248506.2	5.380896764239947	7.174267136167945	6.560860413373414	1.0934948595376586	0.2741765847500342	0.540479657201546	not_sig
15454_CHX-Gal	NM_001669.3	514.113822423922	-0.585886216222635	0.18809555848496795	-3.1148328059509036	0.00184049200531281	0.00907557030903689	not_sig
15454_CHX-Gal	XM_005274514.1	41.111242362274446	0.5884581630411028	2.748237096045055	0.2141220507822792	0.8304518805155188	0.9866885442646676	not_sig
15454_CHX-Gal	XM_005274515.1	20.095583922648693	0.5978663953782587	1.9411595917286344	0.3079944575014818	0.7580865497558649	0.9505812193119952	not_sig
15454_CHX-Gal	XM_005274516.1	17.549447624564277	0.2067569934233825	0.4628104860615011	0.44674224039925353	0.6550611794268337	0.891814884449484	not_sig
15454_CHX-Gal	NM_000047.2	5.959539330120104	-2.2324221634950483	2.1743123607497457	-1.026725600145724	0.3045496911931965	0.578943480978308	not_sig
15454_CHX-Gal	XM_005274521.2	2.686084962619105	1.2490051245260922	3.528017808860901	0.3540246087729816	0.7233204408923243	NA	not_sig
15454_CHX-Gal	NM_001267727.1	90.75436883015831	0.34768050585479215	0.7634171851048436	0.4554266168465197	0.6488023500691157	0.8872275345584876	not_sig
15454_CHX-Gal	XM_005257170.1	168.82886340545085	0.795574853106854	0.2013880172152026	3.9504577487185113	7.800186741619732e-5	5.194222950784249e-4	not_sig
15454_CHX-Gal	XM_005257172.1	2.5109850010796486	3.773914362751292	6.584047782041823	0.5731906097408269	0.566515641693683	NA	not_sig
15454_CHX-Gal	XM_006721777.1	29.80428620935274	2.30843132437609	1.3577261682114872	1.7002186290752228	0.08908980943305776	0.24089026781896528	not_sig
15454_CHX-Gal	XM_006721778.1	149.84280392207032	0.2269337379307239	0.32088654101553515	0.7072086514209311	0.47943682300405394	0.7568295343652998	not_sig
15454_CHX-Gal	XM_006721779.1	7.258978922876298	1.064268082614818	6.480140738525234	0.1642353346259308	NA	NA	not_sig
15454_CHX-Gal	XM_006721780.1	22.793533679011578	2.1086325979019813	1.579082470130769	1.3353530533002234	0.18176082231074153	0.40746022467781506	not_sig
15454_CHX-Gal	NM_001012301.2	51.30220717145936	-0.6323533962503802	0.3304021568176342	-1.9138900373444243	0.05563420763818726	0.1666385250372313	not_sig
15454_CHX-Gal	NM_024590.3	400.71776254903546	-0.09613409576002171	0.3512837405381162	-0.27366508797918776	0.784342009583204	0.964791360984136	not_sig
15454_CHX-Gal	XM_005263211.2	125.52634368203502	0.2238196018856092	0.4860285322589866	0.46050712464416393	0.6451522587476928	0.8849421736205323	not_sig
15454_CHX-Gal	XM_005263212.2	788.5494521377582	0.08570878636408538	0.2404535564734192	0.35644632427618106	0.7215063426825261	0.9303315505934672	not_sig
15454_CHX-Gal	XM_005263213.2	46.20280192827761	-0.7893904468014877	1.9502858845257365	-0.40475627345959536	0.6856566732909074	0.9110639558186208	not_sig
15454_CHX-Gal	NM_198150.2	727.4539023047864	0.11740910840653716	0.06815974737899792	1.722557857406532	0.08496851150614658	0.23250368968601068	not_sig
15454_CHX-Gal	XM_005271904.1	25.12485335201037	1.1145074646338846	1.139203757432967	0.9783214436943818	0.3279153673834317	0.605762611687284	not_sig
15454_CHX-Gal	NM_001130017.2	4.492631035108001	2.148740199316017	2.627519744491866	0.8177827031825257	0.4134812763627735	0.6960769369009068	not_sig
15454_CHX-Gal	NM_057091.2	2.9253245777221744	3.4549715843798263	2.3022150414182523	1.500716276378523	0.13342896140298732	NA	not_sig
15454_CHX-Gal	XM_006711023.1	4.481894625479319	3.097693138035319	2.457686838450229	1.2604100284756643	0.20752148582294247	0.4471463329040817	not_sig
15454_CHX-Gal	NM_022786.1	444.8803915646716	-0.2572521755565049	0.11280167592159587	-2.28057050974412	0.02257387401676802	0.07934792514395238	not_sig
15454_CHX-Gal	XM_005261242.1	11.5902232504939	0	1.9610701165817188	0	1	1	not_sig
15454_CHX-Gal	XM_005261244.2	44.20414905591524	1.5295813063903414	0.9430315566581976	1.6219831622715668	0.10480695342479664	0.2729567500678253	not_sig
15454_CHX-Gal	XM_006724244.1	2.7005288060947135	0	5.470222578012203	0	1	NA	not_sig
15454_CHX-Gal	XM_006724246.1	17.561367468212005	1.5002884969742043	0.5017903659566013	2.9898710672017184	0.00279095226443459	0.01310038237563661	sig
15454_CHX-Gal	XM_006724248.1	29.0902528910421	4.999478606710004	1.922496109417839	2.600514290884012	0.00930841419021674	0.03734566808350798	sig
15454_CHX-Gal	NM_139058.2	4.144271664260035	0	1.8677548208040584	0	1	1	not_sig
15454_CHX-Gal	NM_020682.3	88.01312205534664	-1.7145802174067657	1.289093236727007	-1.3300668784517595	0.18349623720632569	0.4098346594559748	not_sig
15454_CHX-Gal	NM_001127505.1	2.5643321465318913	5.487624028554578	6.5662758247861985	0.8357285278574568	0.403307642523361	NA	not_sig
15454_CHX-Gal	NM_004315.4	234.37076780509375	0.2678911050376494	0.4165788516137444	0.6430741839147427	0.5201759649760161	0.7919545764635939	not_sig
15454_CHX-Gal	NM_177924.3	1228.3081299816397	0.5686291400441311	0.17351375702544833	3.277141535012312	0.00104863789739984	0.00548379997640034	not_sig
15454_CHX-Gal	XM_005273504.1	5379.238558789745	-1.4227196383313176	0.12805492958900327	-11.110229359366215	1.1187179948574016e-28	1.0103778345318975e-26	not_sig
15454_CHX-Gal	NM_001143974.1	9.413137814765696	0.5093848021978583	0.5507440889247958	0.9249028949040884	0.35501642065777694	0.634533780827234	not_sig
15454_CHX-Gal	NM_001079516.2	10.361042643568831	1.8563287240010395	1.5686029739571172	1.1834280278827192	0.2366395547818617	0.4890458781769262	not_sig
15454_CHX-Gal	XM_005270059.2	47.328011926141464	-0.4549293103901788	1.8907676788264915	-0.24060560981904003	0.8098608018944126	0.9774671278049064	not_sig
15454_CHX-Gal	XM_005270060.1	248.91823095384393	-0.5045383568565625	0.24141747749113732	-2.089899878417397	0.03662679452054736	0.11854871635239492	not_sig
15454_CHX-Gal	XM_006717952.1	15.280916140519068	-0.7610089507781812	3.0192476308767686	-0.25205251235294984	0.8010004747456361	0.9732421527073846	not_sig
15454_CHX-Gal	NM_001247996.1	653.0992687260016	-0.6966002366376299	0.389525107491683	-1.788332056753244	0.07372245087190006	0.208212018493506	not_sig
15454_CHX-Gal	NM_018482.3	3954.1376841447022	-0.5011578593784174	0.17745319296344775	-2.8241692978815385	0.00474033385686117	0.02086171629727001	not_sig
15454_CHX-Gal	XM_006716563.1	10.479155208208454	-5.768486636996061	6.028206132828135	-0.9569159564040608	0.3386096767064637	0.6167872946089462	not_sig
15454_CHX-Gal	XM_006716565.1	315.15922585923266	-0.2712111033767621	1.4983134347236469	-0.18101092674696936	0.8563589993865284	0.9989858100478703	not_sig
15454_CHX-Gal	XM_006716566.1	482.9282660544369	-0.6500960608816545	0.32479482270442633	-2.001559185791772	0.04533216230661153	0.14110377124677617	not_sig
15454_CHX-Gal	XM_006716567.1	1838.8257094641524	-0.9921449506250518	0.43312955464304737	-2.2906424647994816	0.02198410078656955	0.07757677670498583	not_sig
15454_CHX-Gal	NM_001135191.1	2480.730599849947	-1.2103887604768595	0.12570575294610592	-9.628745957202067	6.046283571537957e-22	3.087559507634255e-20	not_sig
15454_CHX-Gal	NM_003887.2	546.225498550547	1.6845454907381017	1.4057178695975932	1.1983524768169356	0.23077982512803813	0.48090614934955506	not_sig
15454_CHX-Gal	XM_006711899.1	151.7992104710947	0.374063500791718	0.5016338650562994	0.7456902869780057	0.45585452795871506	0.7353983261831075	not_sig
15454_CHX-Gal	XM_006711901.1	81.27964269409331	-3.93527536620163	5.895570086182934	-0.6674970034576437	0.5044547230950198	0.7798519550421114	not_sig
15454_CHX-Gal	XM_006711902.1	206.3283916225234	0	1.8693069185436673	0	1	1	not_sig
15454_CHX-Gal	NM_001143778.1	3.891866317416885	-4.810910096877776	6.566792990987653	-0.7326118096733562	0.4637952261379542	NA	not_sig
15454_CHX-Gal	NM_017707.3	722.5379968742656	0.08350991008570383	0.10751182357795593	0.776750940561914	0.43730572622049135	0.7190383245902214	not_sig
15454_CHX-Gal	XM_005245934.1	47.99448228070374	0.4631068148369438	1.2292694915558793	0.3767333510008389	0.7063717753760264	0.9217051089403724	not_sig
15454_CHX-Gal	NM_001040445.1	2980.2274455036754	0.4233314344735721	0.10679348045042776	3.9640194578177215	7.369824152492957e-5	4.928302414169252e-4	not_sig
15454_CHX-Gal	XM_005246080.1	657.9759561297575	-0.2767674065610709	0.5710415648329012	-0.4846712106535693	0.6279095913814567	0.8726912809800585	not_sig
15454_CHX-Gal	rna14711	7.953249765552819	0	6.663375026343971	0	1	1	not_sig
15454_CHX-Gal	rna14712	9.37960704429288	1.925380780149342	5.234678548339819	0.36781261014775735	0.7130129656361006	0.925544526006793	not_sig
15454_CHX-Gal	rna14713	401.02096754999775	1.5855975273278993	0.27370620740084795	5.793063819724635	6.911382881302161e-9	8.664812381482276e-8	sig
15454_CHX-Gal	NM_024701.3	263.6814679933662	0.45026811508000286	0.27488511626287976	1.638022899171448	0.1014169169933668	0.26612912970041974	not_sig
15454_CHX-Gal	rna42646	107.87892857059848	-0.7963051605256984	0.8644957819256406	-0.9211209321946612	0.3569872928324188	0.6364695837102397	not_sig
15454_CHX-Gal	rna42648	13.210017914169375	0.35315749268446106	2.393402203725557	0.1475545949338302	0.8826942907362764	1	not_sig
15454_CHX-Gal	rna69533	19.250363425759954	-0.09917341226402776	0.6878977924793421	-0.1441688188976213	0.8853671625994854	1	not_sig
15454_CHX-Gal	rna69534	81.9573527612484	0.28184627501843007	0.171393182720748	1.6444427400455244	0.10008478281290316	0.2632178501238385	not_sig
15454_CHX-Gal	NM_001201965.1	6.9808829952362785	-2.4705177396418883	2.059831801687308	-1.1993783849818065	0.2303808484278644	0.48031962051841576	not_sig
15454_CHX-Gal	NM_016115.4	888.897817890243	-0.10962240821109548	0.10534595725706676	-1.0405943527912829	0.2980638532568195	0.5706437983649513	not_sig
15454_CHX-Gal	NM_145863.2	107.78046306676578	-1.01510008562714	0.90626956117534	-1.120086262536124	0.2626770040912634	0.5253602582474713	not_sig
15454_CHX-Gal	NM_001202403.1	13.15190791244568	0	6.663375026343969	0	1	1	not_sig
15454_CHX-Gal	NM_017873.3	1027.904365683112	1.1846376568842882	0.17223368136423275	6.878083586793137	6.0663075179683695e-12	1.1307980193652008e-10	not_sig
15454_CHX-Gal	NM_177999.2	16.19064321238131	0	6.663375026343971	0	1	1	not_sig
15454_CHX-Gal	XM_005251713.1	129.9376751779925	22.09196807919311	2.6447230997401014	8.353225364638021	6.642374269347497e-17	2.13954126727563e-15	sig
15454_CHX-Gal	NM_024708.3	15.7221455777669	3.4934719441496993	1.4596827807649684	2.39330900534354	0.01669717209867711	0.06150247453316004	not_sig
15454_CHX-Gal	NM_198243.2	919.15247136121	-0.4927339994100942	0.07943406875705808	-6.203056284540537	5.537702272866083e-10	8.077014071896284e-9	not_sig
15454_CHX-Gal	NM_024095.3	680.5536960320137	0.2800390278453449	0.13919671599467107	2.011822088216979	0.04423869467317366	0.13851393619339625	not_sig
15454_CHX-Gal	XM_005268654.1	148.3384415551259	-0.08480074942256119	0.37802595118135224	-0.22432520613347867	0.8225042642799929	0.9832151310019924	not_sig
15454_CHX-Gal	NM_001031739.2	3.4129732948250067	0	6.663375026343972	0	1	NA	not_sig
15454_CHX-Gal	NM_001168531.1	5.95436938582769	-0.6735534679565215	2.212573865406525	-0.3044207827306895	0.7608073363451737	0.9517229010114552	not_sig
15454_CHX-Gal	NM_024087.2	16.4442657172605	0	2.422092735299651	0	1	1	not_sig
15454_CHX-Gal	XM_005274446.1	2.471822356412218	-2.154367196710714	6.611178000273792	-0.32586737138547683	0.7445247032259773	NA	not_sig
15454_CHX-Gal	NM_001198799.2	51.193587494859905	-0.2467634862495396	0.5819921653751019	-0.4239979520866869	0.6715673068191644	0.9026280631460748	not_sig
15454_CHX-Gal	NM_001198800.2	554.572242813501	-0.2545449827887762	0.11656298098158352	-2.1837549164000296	0.02898026203200599	0.09787391468722612	not_sig
15454_CHX-Gal	XM_005269878.2	42.9172335407309	0.25106426374221325	0.3682438879318159	0.6817879996658636	0.4953730134525725	0.7713263596997817	not_sig
15454_CHX-Gal	XM_006717872.1	2.0343918103960066	-4.600959971244656	3.938727578419989	-1.1681335862000186	0.24275288455346505	NA	not_sig
15454_CHX-Gal	XM_006717873.1	273.30308577170484	0.7758164970227882	0.21929033225258768	3.5378508895192455	4.033977957600762e-4	0.00231249606353514	not_sig
15454_CHX-Gal	XM_006717874.1	12.368680546063674	-6.425230878021186	2.6913451746821324	-2.38736782574909	0.01696950349325248	0.06238584886285438	not_sig
15454_CHX-Gal	XM_006717875.1	47.28390330324826	-0.6593883936209459	0.6483081154253546	-1.0170910681695255	0.30911010890257573	0.5841677563763813	not_sig
15454_CHX-Gal	XM_006717876.1	4.336573356661333	-0.0690251391568741	2.1176783647568773	-0.03259472274242109	0.9739977782375344	1	not_sig
15454_CHX-Gal	NM_032204.4	506.7582203845504	0.91142316502352	0.3911375750262921	2.330185651333178	0.01979634101577658	0.07102658229690645	not_sig
15454_CHX-Gal	XM_005261775.1	1075.8961855522325	0.13849847729348652	0.23266305287171743	0.5952749075713792	0.5516597259182894	0.816726621095472	not_sig
15454_CHX-Gal	XM_005261776.1	75.73862901030024	-0.4008594167662453	1.3558199567763431	-0.29565829501384994	0.7674910496982466	0.955796972754825	not_sig
15454_CHX-Gal	XM_005261777.1	19.69760800555902	1.190101423785191	4.934977452877881	0.24115640550519063	0.8094338972212787	0.9771802364079604	not_sig
15454_CHX-Gal	XM_005261778.1	107.18986897872524	1.005923314614077	1.251067551616441	0.8040519581171891	0.4213669683990081	0.7037616705983782	not_sig
15454_CHX-Gal	XM_005261779.1	171.80523145292818	0.729343968916296	1.229648798089659	0.5931319333206199	0.5530928609464897	0.8175345057459811	not_sig
15454_CHX-Gal	XM_006724334.1	273.32352042764416	0.8511227568047957	0.7509211838015437	1.1334382025234404	0.2570302788306721	0.5172384845654937	not_sig
15454_CHX-Gal	XM_006724335.1	22.270260652095185	0.6397342557168552	2.9344656608661484	0.21800706828786973	0.8274236041825931	0.9849578392581388	not_sig
15454_CHX-Gal	XM_006724336.1	9.07304102352422	-1.5899491505647736	6.462427196881796	-0.24602971950414304	0.8056592266057265	0.975501591343892	not_sig
15454_CHX-Gal	XM_006724337.1	7.775785385479248	0.33754257755095396	6.461725195017704	0.05223722262457327	NA	NA	not_sig
15454_CHX-Gal	NM_006828.3	3690.701733260886	-0.3314386329747053	0.1768400786718773	-1.874228033961024	0.06089900175466847	0.17913461394864197	not_sig
15454_CHX-Gal	NM_022091.4	66.25990123506787	-0.7914562928789131	0.23604489248759747	-3.352990545730612	7.994343726601921e-4	0.00430299322409865	not_sig
15454_CHX-Gal	XM_006715322.1	1600.628911023436	0.7810784066006643	0.1497875822468454	5.214573831050098	1.8424031208569722e-7	1.9040370237781692e-6	not_sig
15454_CHX-Gal	NM_014034.2	708.5773351155611	-0.5011924955196825	0.0906074864355236	-5.5314689242188795	3.175601283240948e-8	3.655870300109005e-7	not_sig
15454_CHX-Gal	NM_018154.2	142.6199738025635	-1.640622194554877	0.1912678966728968	-8.577614032953171	9.686133552372902e-18	3.3646530735735164e-16	sig
15454_CHX-Gal	NM_001671.4	52.71424805248203	-0.6772995662838139	1.6784355091660057	-0.40353028912046546	0.6865581570630319	0.9114992584446968	not_sig
15454_CHX-Gal	NM_018489.2	397.268162111856	1.9974525471475464	2.1206121669489346	0.9419226100269972	0.3462322633291201	0.6255022074522514	not_sig
15454_CHX-Gal	XM_005245336.2	2.4038795143870892	5.1054281943518065	6.568695295038922	0.7772362645908901	0.4370193902386293	NA	not_sig
15454_CHX-Gal	XM_005245337.2	5.623446703237233	-0.07900992460067344	2.492045401179346	-0.03170484958391306	0.9747074274237888	1	not_sig
15454_CHX-Gal	XM_006711450.1	1584.2331644021335	-0.5354373073156438	0.30606761367489044	-1.749408573114806	0.08022042000428875	0.22249851061706172	not_sig
15454_CHX-Gal	XM_006711451.1	372.53740140123807	-0.9655907358142356	2.4020401145452923	-0.4019877644703792	0.6876930310326008	0.9121646231179124	not_sig
15454_CHX-Gal	XM_006711452.1	78.36021538455824	-1.3985976252683496	2.6497382300619994	-0.527824827902198	0.59762092315664594	0.8507020625971403	not_sig
15454_CHX-Gal	rna5720	8.005625441024234	0.6717161299359048	0.5496972561743954	1.2219746822290816	0.2217172013464089	0.46812606620379454	not_sig
15454_CHX-Gal	NM_001105214.2	228.68931296634184	-3.636690105269769	1.3481565688491182	-2.697528009209127	0.00698564078123147	0.02919038374528737	sig
15454_CHX-Gal	NM_001261832.1	46.91591212295931	-0.4169760133175755	1.433248355049755	-0.2909307461253638	0.7711042858840018	0.9574099409530408	not_sig
15454_CHX-Gal	NM_001282272.1	8.29684319645293	1.4218287562770129	3.9593583467017153	0.35910585296262615	0.7195159032253249	0.9291175222445104	not_sig
15454_CHX-Gal	NM_004674.4	845.1965779186779	0.17945805979019588	0.29798429080705907	0.6022400016596601	0.5470143921651411	0.8132970622622172	not_sig
15454_CHX-Gal	XM_005273683.1	86.00896025105541	1.4890808970357263	2.5157783380682055	0.5918967003186574	0.553919763531695	0.8181040633202351	not_sig
15454_CHX-Gal	XM_006716413.1	8.657780040302553	1.928150223863231	3.0685712371779097	0.6283543951994102	0.5297718052378466	0.799115221490489	not_sig
15454_CHX-Gal	NM_001095.3	6.611821619082713	1.3607179140134118	5.493250641803281	0.24770723251883625	0.8043609355031266	0.9748630193450734	not_sig
15454_CHX-Gal	NM_020039.3	2.8162941280247846	0	6.663375026343972	0	1	NA	not_sig
15454_CHX-Gal	XM_006719397.1	88.51321715666565	-1.7809790886660506	0.5981087530935894	-2.9776843750477116	0.00290434900348709	0.01357179866588404	sig
15454_CHX-Gal	rna52991	1.524829401147523	-5.421054322519694	6.56391397996131	-0.8258874718756823	0.4088679279996528	NA	not_sig
15454_CHX-Gal	NM_001094.4	35.20261853920366	0	1.680492367875398	0	1	1	not_sig
15454_CHX-Gal	NM_183377.1	11.449594818974443	0	2.039046596864067	0	1	1	not_sig
15454_CHX-Gal	rna35473	13.0999908642674	1.2524281325622049	0.8423779142593703	1.4867770288865612	0.1370737104203101	0.33323032077332154	not_sig
15454_CHX-Gal	NM_182847.2	13.360267236549277	2.15402373111842	1.6353563326506837	1.3171586449462358	0.18778545275450817	0.4167470845254348	not_sig
15454_CHX-Gal	XM_005246671.1	2.252701044683981	-1.569481612813891	3.742083400259315	-0.41941385184123114	0.6749137024694827	NA	not_sig
15454_CHX-Gal	NM_000048.3	621.1563435356304	0.7554704788840914	0.15820350738439398	4.775308028086203	1.7943239006790138e-6	1.5961443257855552e-5	not_sig
15454_CHX-Gal	NM_001024943.1	57.61560425597688	4.885205141021086	3.3769842853090037	1.4466176707642204	0.148004034267315	0.35214700255110265	not_sig
15454_CHX-Gal	NM_001024944.1	17.82913661882502	0.6997132353296344	1.165252463377926	0.600482090637466	0.5481849930527694	0.8142195468720262	not_sig
15454_CHX-Gal	NM_001024946.1	77.41099675641472	-0.539703266584219	1.5592135892768015	-0.34613812392088344	0.729238913487969	0.934312636482138	not_sig
15454_CHX-Gal	NM_001173473.1	101.9625284263393	-1.6032350010274183	1.1180927642299034	-1.4339015977190954	0.15160034587194338	0.35842642086067056	not_sig
15454_CHX-Gal	NM_004192.3	210.74837630895675	0.984873374248562	0.4519435466172272	2.179195569049023	0.0293171429649605	0.09882735085692664	not_sig
15454_CHX-Gal	XM_005274434.1	4.841511387091384	27.39510723416571	6.560338948278232	4.175867657166646	NA	NA	not_sig
15454_CHX-Gal	rna84024	10.507539825378714	0.8595839854664575	0.5223191378360373	1.6457064717706973	0.09982420595937332	0.26271298998369874	not_sig
15454_CHX-Gal	rna84025	44.47961599477323	0.7232210152564316	0.2873555564969599	2.516815836355971	0.01184207097121155	0.04593714258084682	not_sig
15454_CHX-Gal	NM_004317.2	1993.9713551568811	0.49119601347062936	0.09488721418733748	5.176630146405738	2.259294672431635e-7	2.3064133844608498e-6	not_sig
15454_CHX-Gal	NM_001178075.1	66.44053779902484	-1.6660631466217188	1.4078975370333464	-1.183369600981309	0.23666269954856775	0.4890717665174112	not_sig
15454_CHX-Gal	NM_001178076.1	54.966227508503664	-4.892272439154028	2.6604651513440585	-1.8388786023686376	0.06593304370525453	0.1905950750663819	not_sig
15454_CHX-Gal	NM_001178077.1	791.6710432302781	-1.024368807651153	0.6691348078654222	-1.5308855489358673	0.12579768136964287	0.3131554097462498	not_sig
15454_CHX-Gal	NM_001673.4	4575.598332917492	-1.8481447804953712	0.13057594719733068	-14.15379187487259	1.7695266704654677e-45	4.3586186079310105e-43	sig
15454_CHX-Gal	NM_133436.3	125.72265365698122	-0.7531332784925454	0.6977388441728036	-1.0793913579305077	0.28041330183222346	0.5484317903993056	not_sig
15454_CHX-Gal	NM_183356.3	46.05572917886373	-6.018907622102409	2.2285594152817483	-2.7008064406222982	0.00691715816280233	0.02893572083705735	sig
15454_CHX-Gal	NM_019048.2	2472.6002228575176	-0.5712679325557387	0.1104843110014906	-5.170579672149392	2.3336894972116486e-7	2.3765658176225013e-6	not_sig
15454_CHX-Gal	XM_005246653.1	439.16858736498625	0.2305607035738005	0.26256216052269976	0.8781185495838706	0.3798793874431625	0.6610209876094699	not_sig
15454_CHX-Gal	NM_001164750.1	179.2321843428456	0	6.663375026343972	0	1	1	not_sig
15454_CHX-Gal	NM_001164751.1	265.7420153473688	-0.7439146860068447	1.7501379766466183	-0.4250605928980726	0.6707925040716949	0.9023502096914908	not_sig
15454_CHX-Gal	NM_001164752.1	169.1497722342996	-1.7365526757322425	1.8622531296442997	-0.9325008765397718	0.3510777338978828	0.6307403246106215	not_sig
15454_CHX-Gal	NM_001164753.1	4.144245159332306	-4.885212567749602	6.566379459377429	-0.743973539447685	0.4568924833759186	0.7362682679416956	not_sig
15454_CHX-Gal	NM_001164754.1	428.5706238583562	-0.3309304208449798	0.9996464786330678	-0.3310474531931521	0.7406086419849525	0.9411309807285816	not_sig
15454_CHX-Gal	NM_001164755.1	447.0930271868912	-0.9910596506036892	0.6474534803978539	-1.530704028333731	0.1258425577436283	0.313202250620266	not_sig
15454_CHX-Gal	NM_001164756.1	9.924843646980923	0.5438020759592503	0.8658377961551835	0.6280646079139113	0.529961616877821	0.7993242095356531	not_sig
15454_CHX-Gal	NM_004318.3	1481.5228047548676	1.9477423314413576	2.3153908876791163	0.8412153394080775	0.40022730863664335	0.6825201800485905	not_sig
15454_CHX-Gal	NM_032466.3	2554.6799548447066	-0.7520314869079381	1.6962701573998027	-0.44334417110816854	0.6575168109034826	0.8936303739486495	not_sig
15454_CHX-Gal	NM_032467.3	16.58597787314249	0.3210358013985214	0.6749116924857366	0.4756708247506115	0.6343089092502997	0.877018993754347	not_sig
15454_CHX-Gal	XM_005251236.1	91.69711984743684	12.31526643146256	6.558507105188557	1.8777545307101555	0.06041475309137396	0.17798298318783343	not_sig
15454_CHX-Gal	XM_005251238.1	321.4943687217687	-1.6492300057023588	0.3680985910264749	-4.480402929832841	7.4502257716355405e-6	5.950491577376533e-5	sig
15454_CHX-Gal	XM_005251241.1	625.3608301018376	-12.534483015544568	1.250813336498098	-10.021066013444788	1.2316722583535335e-23	7.35824330635825e-22	sig
15454_CHX-Gal	XM_005251242.1	586.5715583176041	0.7681908825402161	3.6011131251797326	0.21332039728740135	0.8310770649517859	0.9869348154986004	not_sig
15454_CHX-Gal	XM_005251244.1	122.21184278510876	-0.1784833831697659	2.0271792757787144	-0.0880451893438008	0.9298407596737316	1	not_sig
15454_CHX-Gal	XM_005251246.1	2021.1908645231083	-0.9205782250753134	0.28880894568528165	-3.187498998311769	0.00143508955045615	0.00728230951182263	not_sig
15454_CHX-Gal	XM_005251248.1	1380.609835800265	-13.412984445987025	1.8225639405449003	-7.359404050305573	1.8473308368214377e-13	4.03269695141385e-12	sig
15454_CHX-Gal	XM_005251250.1	1640.6713414926262	-1.0186781265311573	0.15534396335662826	-6.557564932166333	5.4693498440653624e-11	9.081605016852727e-10	not_sig
15454_CHX-Gal	XM_006716448.1	97.80313824537828	-1.5466904691983754	1.1285933255975027	-1.3704586356467443	0.17054377919355143	0.3893253215757632	not_sig
15454_CHX-Gal	XM_006716449.1	31.23747091758655	-1.5842626551681502	1.9121018086481405	-0.8285451370856801	0.4073618436392793	0.6899104268804958	not_sig
15454_CHX-Gal	NM_181718.3	94.14995681539088	1.4098657622722064	0.2951286976689995	4.7771218909163355	1.7782199237243457e-6	1.583041900012893e-5	not_sig
15454_CHX-Gal	rna64866	45.41882668380335	-0.5037348144892871	1.1611757666892182	-0.43381443958786026	0.6644231951220988	0.8984187205991706	not_sig
15454_CHX-Gal	rna64867	15.56249316249483	5.969993986745127	1.9286699643287184	3.095394285783368	0.00196551423788211	0.00961384212711989	sig
15454_CHX-Gal	NM_020437.4	227.0043794881392	1.154901193315719	0.19463006820771436	5.933827203323887	2.959533108819541e-9	3.920594032940376e-8	not_sig
15454_CHX-Gal	NM_001206846.1	255.49880647893704	-1.6371636322163232	0.2056742431133711	-7.959983746306489	1.720618805031192e-15	4.777180396536572e-14	sig
15454_CHX-Gal	NM_018136.4	1070.6870619394292	-2.120673862419222	0.2125461235714376	-9.97747607335899	1.9127014525676575e-23	1.1194528793738103e-21	sig
15454_CHX-Gal	NM_001193335.1	3.022439864551871	2.37589797180564	6.471718451322806	0.3671201072290176	0.7135294294988759	NA	not_sig
15454_CHX-Gal	NM_017680.4	50.463188468877505	-0.6912207099425149	0.38843261509741145	-1.7795125411113328	0.07515577066699142	0.21144965897167584	not_sig
15454_CHX-Gal	NM_152792.2	20.08113789545339	1.4353876560907828	0.448150183925124	3.202916583719632	0.00136043380480454	0.00693220703325846	not_sig
15454_CHX-Gal	NM_001251888.1	10.06891443259704	-3.82112715307106	2.223466205721862	-1.7185451900450663	0.08569721918779721	0.23405825739543015	not_sig
15454_CHX-Gal	NM_024083.3	328.02288519853056	1.1255547831630626	0.12482968400120864	9.016723803868356	1.9379824268752049e-19	7.941762327784592e-18	not_sig
15454_CHX-Gal	rna71707	6.2136804566462525	1.6612800841184896	4.358646600141881	0.38114585478538504	0.7030950235944603	0.9203495476237477	not_sig
15454_CHX-Gal	NM_001083926.1	49.87460317733281	4.326365391743922	2.4804207197838446	1.7442062780869454	0.08112312700557217	0.2243672602980461	not_sig
15454_CHX-Gal	NM_025080.3	176.64329168250353	0.7514534532308181	1.2560542519175777	0.5982651243635364	0.5496630433809505	0.8152116895118641	not_sig
