## Supplemental Table 1 for "In vitro modeling of nutritional and mitochondria-targeted therapies for osteosarcoma" (part 145 of 158)

contrast	gene_id	baseMean	log2FoldChange	lfcSE	stat	pvalue	padj	sig
15454_CHX-Gal	XM_005274305.1	204.5365201125694	0.7718292243272131	0.9493346939371105	0.813021191847797	0.4162059081306171	0.6987229046325893	not_sig
15454_CHX-Gal	NM_000050.4	7.831389622588224	-1.0378811753498534	1.1448777318630974	-0.906543246029316	0.36464838579766834	0.6439657271903568	not_sig
15454_CHX-Gal	NM_054012.3	226.26185489738364	0.7052114297461811	0.3696715218901317	1.9076704262758264	0.0564338263692315	0.16859504970769051	not_sig
15454_CHX-Gal	XM_005272199.1	1130.1538443256145	0.07418632538889229	0.6673267205409722	0.11116942137241669	0.9114819995078662	1	not_sig
15454_CHX-Gal	XM_005272200.1	140.03980184295222	-2.382448130480909	6.224665534775588	-0.3827431557841607	0.7019102128137622	0.919687270649562	not_sig
15454_CHX-Gal	NM_001288950.1	6.154037015174432	1.1639456669019657	3.5643581821328563	0.32655126320819944	0.7440073105460778	0.9430302897925946	not_sig
15454_CHX-Gal	NM_014065.3	296.7019258627135	-0.10316641012999338	0.167110260273071	-0.6173553315123294	0.5370003780709218	0.8047137678693871	not_sig
15454_CHX-Gal	rna18515	21.271641160371807	-1.4156215629095223	1.514090688818626	-0.9349648428351842	0.3498064180623398	0.6294902884188714	not_sig
15454_CHX-Gal	NM_001286164.1	11.83946816270585	0	4.128966626799021	0	1	1	not_sig
15454_CHX-Gal	NM_004319.2	250.9352974353803	2.7388675739371053	1.4472189042433057	1.8925040060675224	0.05842386039585681	0.17337079201736635	not_sig
15454_CHX-Gal	NM_207108.2	6.5996967357398155	0	4.704856059242054	0	1	1	not_sig
15454_CHX-Gal	NM_001184734.1	8.535883976510934	2.770176235940095	3.9601725770345264	0.6995089688779348	0.48423400994002314	0.7613912555034138	not_sig
15454_CHX-Gal	NM_198186.3	22.94112779618161	-3.6288105571686073	0.877945517296051	-4.133298121214668	3.5759439948757e-5	2.5351940333687796e-4	sig
15454_CHX-Gal	NM_198187.3	39.32459240861549	-1.2522758662751985	2.3332890939372426	-0.5366998326650047	0.5914749716519945	0.8461341717176609	not_sig
15454_CHX-Gal	NM_198188.2	11.35062559029105	38.08593551328989	6.5607698604089535	5.805101584666144	6.432699117502559e-9	8.096542565788812e-8	sig
15454_CHX-Gal	NM_018164.2	379.1953554851858	0.0285594213249337	0.5543474985123691	0.05151898655910766	0.9589119728542994	1	not_sig
15454_CHX-Gal	XM_005253422.1	411.7600190912312	0.08066333887965867	0.5233411646266207	0.15413146209740286	0.8775060815156546	1	not_sig
15454_CHX-Gal	XM_006719106.1	1355.5108974660463	-1.1449147347770638	0.2232414065294129	-5.128594881103372	2.919127644238914e-7	2.92681624774246e-6	not_sig
15454_CHX-Gal	XM_006719107.1	3.3738746094717347	-5.233638522771899	6.564683832916814	-0.7972415208374922	0.42531077611663887	NA	not_sig
15454_CHX-Gal	rna52374	19.402052074022944	6.431226512173601	1.7122735912389404	3.755957310256823	1.7268012907032816e-4	0.00107194331874776	sig
15454_CHX-Gal	NM_001164603.1	10.81547725409848	-0.5880502856275344	0.582627695588482	-1.009307127141588	0.31282736310265635	0.5883203156896724	not_sig
15454_CHX-Gal	XM_006723727.1	919.3357181759758	1.0830853711991453	0.3317890542948563	3.264379451880961	0.00109704135039584	0.00571041378973619	not_sig
15454_CHX-Gal	XM_006723729.1	174.88817390281395	-1.1504801715836577	0.19533737563832007	-5.889708346004642	3.868777804325822e-9	5.032470331687424e-8	not_sig
15454_CHX-Gal	XM_006723730.1	454.90367467872545	0.670027338226032	2.1262663224178295	0.3151191979865097	0.752671152653887	0.9479079663802344	not_sig
15454_CHX-Gal	XM_006723731.1	920.8661488758254	-0.486408954086986	0.3851328183208525	-1.2629641800137656	0.20660205298247403	0.4459579719024198	not_sig
15454_CHX-Gal	XM_006723732.1	3210.7660225439045	-0.6735247962666252	0.2894096983804578	-2.3272364403670047	0.01995268453415341	0.07147617065855034	not_sig
15454_CHX-Gal	XM_006723733.1	318.1504580941651	-1.7576074957049974	0.3846956944007153	-4.568825493207104	4.904649251077188e-6	4.052978994507828e-5	sig
15454_CHX-Gal	NM_018263.4	1454.0059356407517	0.26019847004086794	0.3093957854656398	0.8409890575893592	0.4003540645633598	0.6826352471997081	not_sig
15454_CHX-Gal	XM_006712040.1	2193.488533931664	-0.34486353776466866	0.06122702449386045	-5.6325379293787154	1.7757677398915105e-8	2.112984703361996e-7	not_sig
15454_CHX-Gal	XM_005258356.1	10.659351460614465	1.2594384518872666	1.7205335829596675	0.732004573674625	0.4641657761819788	0.7427887587576141	not_sig
15454_CHX-Gal	NM_032810.2	2043.6065813079872	-0.30312926926337425	0.07269925341514366	-4.1696338686227925	3.0508936919575973e-5	2.1877555563474665e-4	not_sig
15454_CHX-Gal	XM_005270251.1	699.613988215405	-0.860053158023021	0.17775801560288068	-4.8383368542120655	1.3093010382669232e-6	1.1906755207031144e-5	not_sig
15454_CHX-Gal	XM_005270253.1	99.87338633570648	-0.3688654439326071	0.39993057077337113	-0.9223237003845658	0.35635975520816693	0.6358183562381228	not_sig
15454_CHX-Gal	NM_014109.3	1554.38938956849	-0.7382420687581829	0.10380447855189956	-7.111851810797169	1.144961641988168e-12	2.3049859349482956e-11	not_sig
15454_CHX-Gal	NM_001242338.1	103.25408055145137	0.07707964631806338	1.6007964679043254	0.04815080983966176	0.9615960527402824	1	not_sig
15454_CHX-Gal	NM_017552.2	424.10274403850934	-0.15343857715701154	0.7506446073459327	-0.2044090847458786	0.8380338314622398	0.9902902065066054	not_sig
15454_CHX-Gal	XM_005264373.2	162.07684715217562	-2.0135162227927346	0.9442927512594788	-2.13230083584476	0.03298212339171631	0.1089771491588209	not_sig
15454_CHX-Gal	XM_006712030.1	2.554365120012405	6.236938660437408	6.5631165499494735	0.950301371759949	0.34195914208838407	NA	not_sig
15454_CHX-Gal	XM_006712032.1	4.292163393864048	0.07902141664515129	2.719518096254179	0.02905713948143758	0.9768190190899724	1	not_sig
15454_CHX-Gal	XM_006712033.1	4.38514495445777	0	6.663375026343969	0	1	1	not_sig
15454_CHX-Gal	rna9314	37.506182203574006	-2.884107052207484	1.0704591990193584	-2.694270883794168	0.00705428073735619	0.02945048717876949	sig
15454_CHX-Gal	NM_001170535.1	141.02303924145647	1.775092782417543	0.9532765309331293	1.8620963852744457	0.06258950544823849	0.18303188435345777	not_sig
15454_CHX-Gal	NM_001170536.1	312.15024363654635	1.6551048609154768	0.2135616060247208	7.750011304578268	9.188436841535341e-15	2.3578194393201083e-13	sig
15454_CHX-Gal	NM_018188.3	39.81429168852223	1.8961658677415552	0.8089808373988048	2.343894663609688	0.01908356019950835	0.06890936550247369	not_sig
15454_CHX-Gal	NM_031921.4	431.9884432503448	1.0780575914044692	0.30085223125303717	3.5833458402964262	3.3922099937831e-4	0.00197908276787388	not_sig
15454_CHX-Gal	XM_005244806.1	15.691037551491302	1.3537897771682144	1.2453301074791088	1.087093108114649	0.2769956633581113	0.54398811503103806	not_sig
15454_CHX-Gal	XM_005244808.1	7.383863671775061	0	3.4456002010661813	0	1	1	not_sig
15454_CHX-Gal	rna209	34.08910245599362	1.5334824507882656	0.4469876953995194	3.4307039468225917	6.02017237152499e-4	0.00332767502225864	sig
15454_CHX-Gal	rna210	14.181636046536108	0.7692176330983481	1.4572102584509343	0.5278700370364215	0.597589542353464	0.850683682366811	not_sig
15454_CHX-Gal	NM_024857.3	131.14438878594396	-2.376024291089328	0.27633883590723873	-8.5982279084613	8.095640732424754e-18	2.82923602258131e-16	sig
15454_CHX-Gal	NM_001031722.2	5.590765654158596	4.140843517160379	3.380007697007822	1.2250988424748537	0.220537981266407	0.4664860376153552	not_sig
15454_CHX-Gal	NM_001254952.1	4.532495163279082	2.6555444969259328	4.907562957812695	0.541112670332305	0.5884299255472987	0.843851639236406	not_sig
15454_CHX-Gal	NM_024909.2	17.180253720832336	0.8070208141695743	2.1418464653886233	0.3767874248741475	0.7063315866870135	0.9217048902031424	not_sig
15454_CHX-Gal	XM_005249417.1	54.51497401661535	1.0041385190875545	0.5048621849752197	1.988935889775228	0.04670827972365958	0.14456592342101088	not_sig
15454_CHX-Gal	XM_005249420.1	75.91344455322411	-0.3743958946461072	0.38172280223530974	-0.9808056853132762	0.3266885741005484	0.6043454360700248	not_sig
15454_CHX-Gal	XM_005249421.1	12.135581776121594	-0.9043990736483782	0.9134952722968516	-0.9900424239464292	0.32215338345080563	0.5991257245094225	not_sig
15454_CHX-Gal	rna28304	19.29966622826356	0.670048457725512	0.8756872173505824	0.7651687091570931	0.4441710898241069	0.7255474877623853	not_sig
15454_CHX-Gal	rna28306	5.52628186077622	-3.510238518400497	4.813995777722005	-0.7291735764798595	0.46589549231239047	0.7441951821126722	not_sig
15454_CHX-Gal	NM_001001976.2	1720.7487405410454	-0.3650587405950278	0.11386868742339326	-3.2059624893860845	0.00134611534755424	0.00686410041223247	not_sig
15454_CHX-Gal	NM_001288734.1	22.094619427082588	-6.7314240717346925	3.762160991647446	-1.7892440240275336	0.07357552451278751	0.2078862860129742	not_sig
15454_CHX-Gal	NM_001288735.1	10.189100782260192	0	6.663375026343972	0	NA	NA	not_sig
15454_CHX-Gal	NM_001288736.1	179.42674650208477	1.4139787726984585	0.47581864506691424	2.9716758419578344	0.00296179213834403	0.01380940456364657	not_sig
15454_CHX-Gal	NM_007041.3	277.1683589383289	-1.6488851508695468	0.4631451206899229	-3.5601911306186045	3.7058496692713225e-4	0.00214145203382645	sig
15454_CHX-Gal	XM_005269458.1	28.641781763898564	2.0496202517768305	2.784888325803063	0.7359793327388785	0.46174327540979737	0.7409658321978654	not_sig
15454_CHX-Gal	XM_005269459.2	48.431370153539646	6.003529425948235	2.489099801371718	2.4119279679504015	0.01586841623128699	0.0588688079920514	not_sig
15454_CHX-Gal	XM_005269460.2	8.228611393664718	-0.8033102557546772	2.3006097297372254	-0.3491727629294304	0.7269596129120197	0.9328391056694832	not_sig
15454_CHX-Gal	XM_005269461.2	20.935599022776294	-1.5504471612571074	1.6341739694201811	-0.9487650582313576	0.3427401169700351	0.6216069822324206	not_sig
15454_CHX-Gal	rna46030	18.216048161703966	-4.256841990097239	2.267570384113474	-1.8772700595847165	0.06048108959284416	0.17813283891143902	not_sig
15454_CHX-Gal	rna46041	34.32255328455937	-0.5256673426117536	0.4200274312765379	-1.251507171839128	0.2107494987249723	0.45182403525676706	not_sig
15454_CHX-Gal	NM_005171.4	1212.6438164126355	-0.1350191153361173	0.09575581144106654	-1.4100357284238103	0.15852913339042843	0.3700593154822889	not_sig
15454_CHX-Gal	NM_001256090.1	9.16752704386374	4.269976989658667	4.9332110357123575	0.8655573334989267	0.38673296200775864	0.6682933368074732	not_sig
15454_CHX-Gal	NM_001256092.1	705.9028871640128	-0.7310953762355326	0.2876465798623059	-2.5416445993743504	0.01103322979322188	0.04317403767781781	not_sig
15454_CHX-Gal	NM_001256093.1	15.035147720310793	-1.1915027982761397	2.4104063929320025	-0.4943161459287383	0.6210829240757183	0.8679784145711843	not_sig
15454_CHX-Gal	NM_001256094.1	64.06413455348599	1.966491225971775	1.9061914856806477	1.0316336216713275	0.3022437837499334	0.5759888673275002	not_sig
15454_CHX-Gal	NM_001880.3	2068.438444450113	-0.6222839196268581	0.1020411560833928	-6.0983621071315435	1.071607802128454e-9	1.5053164676376556e-8	not_sig
15454_CHX-Gal	rna12874	13.809889703039278	2.9833874680209864	3.219716629072762	0.9265993911023668	0.35413457117753255	0.6337876397019204	not_sig
15454_CHX-Gal	rna12875	2.5416939795251827	0	6.663375026343972	0	1	NA	not_sig
15454_CHX-Gal	rna12877	11.406635989046483	-2.9985801902178406	3.4961813658990435	-0.8576729512562788	0.39107307995596513	0.6728630658493038	not_sig
15454_CHX-Gal	rna12879	6.5822035279805675	5.906406255970697	6.564316770972342	0.899774715639722	0.3682401525381045	0.6478166099716252	not_sig
15454_CHX-Gal	rna12882	14.367077441168789	2.867268042608514	2.519588158589941	1.1379907596538112	0.25512434080721674	0.5146154300950105	not_sig
15454_CHX-Gal	NM_001030287.3	991.220921160121	1.338698662485601	0.20579706535476872	6.504945345930223	7.77216320302538e-11	1.2632096305382922e-9	not_sig
15454_CHX-Gal	NM_001206486.2	12.52082549192765	3.9376177013365767	1.3852112502159717	2.8426116960302292	0.00447455491169984	0.01985381695287608	sig
15454_CHX-Gal	NM_001206488.2	2.960601401839406	0	6.663375026343971	0	1	NA	not_sig
15454_CHX-Gal	NM_001674.3	283.4081534139811	2.480582591685596	0.44302000485523024	5.599256386844651	2.15273217826386e-8	2.527580852995454e-7	sig
15454_CHX-Gal	XM_005273146.1	8.91231282190027	6.642706545245946	1.657945168821979	4.006590006812947	6.160165706838594e-5	4.175152922641149e-4	sig
15454_CHX-Gal	NM_001675.3	199.13909404152568	0.20040623941398591	0.23421921365260528	0.8556353524063536	0.3921995090255983	0.6738989562315484	not_sig
15454_CHX-Gal	NM_182810.2	21222.28103599986	-0.7470890829965381	0.07740300819190878	-9.651938606110066	4.823511166793081e-22	2.4824105905436436e-20	not_sig
15454_CHX-Gal	NM_001193646.1	737.7648954920766	0.478714345710307	0.13551781904533042	3.5324826586102165	4.1167722543428793e-4	0.00235673187679949	not_sig
15454_CHX-Gal	NM_012068.5	97.2234572367413	0.02628922282088194	0.4665770770659966	0.05634486586053041	0.9550670777931723	1	not_sig
15454_CHX-Gal	NM_007348.3	3789.521966727571	0.14166136215609543	0.05083230326022124	2.786837366603302	0.00532251835591007	0.02304356781573211	not_sig
15454_CHX-Gal	XM_006711224.1	183.7079462704358	0.26939215351483026	0.35215741027692954	0.764976529396288	0.4442855207963325	0.7255791864061789	not_sig
15454_CHX-Gal	XM_006711225.1	28.18468442213438	-1.3629804842073203	1.8059596414966552	-0.7547125931772074	0.4504214487767653	0.7306046872154363	not_sig
15454_CHX-Gal	NM_001136153.1	279.39269063235474	0.5059537826908684	0.8173668209844144	0.6190045518137273	0.5359133602649788	0.8039491099632061	not_sig
15454_CHX-Gal	NM_004381.4	1771.4780692794586	0.5491725707420974	0.08599789467749425	6.385883896362599	1.7041026088334334e-10	2.665713449901324e-9	not_sig
15454_CHX-Gal	NM_001206682.1	67.14895752157075	0.3913990852731489	0.26800172780604803	1.4604349325553718	0.14417057802645156	0.3456506867830723	not_sig
15454_CHX-Gal	NM_001206683.1	9.022755930792448	-6.718528930934736	3.4891352827310564	-1.9255570181491877	0.05415970997501462	0.16305970332434463	not_sig
15454_CHX-Gal	NM_006856.2	932.6916374745888	-0.5141499525106783	0.76101973301751	-0.6756065975740585	0.4992904515692857	0.7748640825014368	not_sig
15454_CHX-Gal	XM_005268587.1	1265.3089993933363	0.2795262271708198	0.32288143696047406	0.8657240558708191	0.38664150475079007	0.6681834821718433	not_sig
15454_CHX-Gal	XM_006719203.1	15.764314671227984	-29.277345489797415	6.561131607617239	-4.462240241577758	8.110721909872952e-6	6.432299619329512e-5	sig
15454_CHX-Gal	rna53295	28.020944415628534	2.3160780646897465	0.793270500099255	2.919657373367541	0.00350416415410335	0.01604585993658957	sig
15454_CHX-Gal	NM_001286514.1	154.13125448238802	1.9643749212853776	2.057511009826186	0.9547336135281842	0.33971242678789504	0.6182761755678824	not_sig
15454_CHX-Gal	NM_001286515.1	276.6538742541169	0.5038178261950311	0.7083543098108319	0.7112511623308639	0.4769286093960059	0.7549404502363213	not_sig
15454_CHX-Gal	NM_018179.4	1810.9192476007652	-0.18388866392214295	0.1245252066731871	-1.4767183997112616	0.13975113788839943	0.3378614339900359	not_sig
15454_CHX-Gal	NM_181352.1	30.39782098481669	-33.12999409763368	3.675249823414931	-9.01435159225456	1.9803849104571265e-19	8.09392274716643e-18	sig
15454_CHX-Gal	XM_005253424.1	3.554976730975826	-1.6347284662007262	6.633432049245519	-0.24643780987952668	NA	NA	not_sig
15454_CHX-Gal	XM_006719108.1	5.699122657408158	-5.885856757639632	6.5623976110414795	-0.8969064519553734	0.3697688370013773	0.6494784320134396	not_sig
15454_CHX-Gal	NM_001256160.1	4.919053218241115	-3.947701872754162	4.5403916979765135	-0.8694628427132197	0.384594023270195	0.6660695332323826	not_sig
15454_CHX-Gal	NM_024997.3	6.352482036256155	4.160205202528419	6.578127419537359	0.6324300119472309	0.5271059280635952	0.7971661531323105	not_sig
15454_CHX-Gal	XM_006720953.1	6.008425109183945	0	3.3325383419885433	0	1	1	not_sig
15454_CHX-Gal	rna64079	21.191612203365572	1.5544151833651714	2.520594817025443	0.6166858603635227	0.5374419493693923	0.8050534010257377	not_sig
15454_CHX-Gal	rna64080	15.570430802574178	-3.733572856644328	2.5350256708815975	-1.4727948910063366	0.1408063503696592	0.33968895953369677	not_sig
15454_CHX-Gal	NM_001131028.1	42.96347600642294	0.1996096079637314	0.8165908584349617	0.2444426188486771	0.8068880375918539	0.975897224543598	not_sig
15454_CHX-Gal	NM_031482.4	81.23206435508408	-0.8185025320465398	0.44948180559380424	-1.8209914658619548	0.0686081541471241	0.19666190728549895	not_sig
15454_CHX-Gal	XM_005248610.2	10.928679993434722	0	4.834348612188549	0	1	1	not_sig
15454_CHX-Gal	XM_005248611.2	16.002994452228634	-2.8872118898186985	2.0458317825590964	-1.4112655372902332	0.15816633214578735	0.3694558255980075	not_sig
15454_CHX-Gal	XM_005248612.1	10.417472384599106	1.1775443580259466	2.102680180494364	0.5600206674079615	0.5754653407147384	0.8345786213163217	not_sig
15454_CHX-Gal	NM_001277783.1	44.49404898319411	-0.9924600691021452	0.8280504484634018	-1.1985502464781408	0.2307028741291498	0.48081105313165784	not_sig
15454_CHX-Gal	NM_004707.3	2027.267076880386	-0.5885957488959702	0.08656023998962802	-6.799839614198135	1.0473568535285504e-11	1.9060570537486592e-10	not_sig
15454_CHX-Gal	rna25288	122.43375888436644	-0.3458195538706126	0.41658660266219344	-0.8301264410824915	0.4064672990147593	0.6889572695382228	not_sig
15454_CHX-Gal	rna25289	39.36670679205331	-0.6481006784717681	0.741689456236678	-0.8738167612092289	0.38221805100457007	0.6635775688923131	not_sig
15454_CHX-Gal	rna25290	27.070689543238977	-0.6273717188800584	2.0965232829222913	-0.29924385957955146	0.7647539864756985	0.9542023342468616	not_sig
15454_CHX-Gal	NM_001205120.1	83.53306803723706	0.601161392067779	0.3759454651231698	1.599065417296156	0.10980606784653672	0.282825996257861	not_sig
15454_CHX-Gal	NM_001205121.1	199.04817847795593	0.4999061700097841	1.2364755315333371	0.40429928232373263	0.6859926531694496	0.9111949591267416	not_sig
15454_CHX-Gal	NM_001205122.1	5.643574402730671	0	6.663375026343972	0	1	1	not_sig
15454_CHX-Gal	NM_014741.4	1627.9020013933643	0.45543991695295905	0.12048890072649186	3.779932543220735	1.5687085343083442e-4	9.82921264872055e-4	not_sig
15454_CHX-Gal	XM_005253263.1	156.42305120075363	1.26964170463955	0.5282866285381747	2.4033197814466436	0.01624697299983213	0.06007480319059708	not_sig
15454_CHX-Gal	XM_005253265.1	31.65409709742956	0.8225951924936099	1.6700041889941937	0.49257073599859696	0.622315929695106	0.8688829580298991	not_sig
15454_CHX-Gal	XM_005253268.1	1103.503183495012	-0.38867620086852567	0.14890290321577537	-2.610266102772318	0.00904718166175262	0.0364650187716125	not_sig
15454_CHX-Gal	XM_006718394.1	533.9952242978716	0.5190419579647904	0.2045840427514585	2.5370598360662715	0.01117878454789597	0.04365089819096613	not_sig
15454_CHX-Gal	XM_006718395.1	64.16000756667624	1.5885039969034245	1.0722508757172655	1.4814667284284748	0.13848224463854297	0.3356467412279482	not_sig
15454_CHX-Gal	XM_006718396.1	3.5783298842543556	-6.130758967918775	5.483819203234758	-1.1179724824447903	0.26357874610394577	NA	not_sig
15454_CHX-Gal	NM_014924.4	2461.1863489447906	-0.5376128108724196	0.07075422149248067	-7.598314270612868	3.0001304037134646e-14	7.212369860409494e-13	not_sig
15454_CHX-Gal	NM_001190266.1	34.45046859728732	-0.5873354703547884	2.220920438799983	-0.26445588058622216	0.7914286571178155	0.9679564045506336	not_sig
15454_CHX-Gal	NM_001190267.1	17.592475252718536	0.5059555196995456	2.43624207177628	0.20767867264136444	0.835479871369766	0.9891540510259038	not_sig
15454_CHX-Gal	NM_017974.3	859.2004976654316	1.011468128704509	0.2862336108642579	3.533715434922082	4.097619929705342e-4	0.00234635096447237	not_sig
15454_CHX-Gal	NM_030803.6	922.0029811246948	-0.26405234147815904	0.25257404181912746	-1.0454452863657755	0.2958172155691164	0.5679951963953924	not_sig
15454_CHX-Gal	NM_198890.2	27.439640396568848	5.556474156737596	4.5772219434971095	1.2139402950804508	0.22477052417331128	0.4726893197980637	not_sig
15454_CHX-Gal	XM_005246086.1	255.5617184157405	1.9184844883784908	1.5816908600481716	1.2129326512767873	0.2251555708815085	0.4731698433868688	not_sig
15454_CHX-Gal	XM_006712608.1	8.004448422983916	-0.3274538674786131	2.2451345271090264	-0.145850443937657	0.8840394531394365	1	not_sig
15454_CHX-Gal	rna14521	16.2610247490252	0.2872074037700915	1.861190087753399	0.15431384771491727	0.8773622791989809	1	not_sig
15454_CHX-Gal	NM_033388.1	15.877580855600495	-0.30682128246166496	2.6601164941335775	-0.11534129544262656	0.9081746077323676	1	not_sig
15454_CHX-Gal	XM_005274376.2	15.218658678951416	-6.367470588249791	2.6091686622527197	-2.440421227024935	0.01467014500341773	0.05503066609678511	not_sig
15454_CHX-Gal	XM_006718732.1	5.887901255781781	6.679150207966675	3.530543584081233	1.8918192195904633	0.05851507162267552	0.17357436334441376	not_sig
15454_CHX-Gal	XM_006718734.1	35.7421568358065	-0.1071802141235402	0.404444342854453	-0.26500609049713186	0.7910047699738599	0.9678667661238272	not_sig
15454_CHX-Gal	rna49654	2.998675668575012	-0.4535992201447423	2.6164050169461404	-0.17336735605031897	0.8623626826384139	NA	not_sig
15454_CHX-Gal	NM_015104.2	69.38898345208854	3.644188884487362	1.9569432107323217	1.8621842803111512	0.06257711942502729	0.1830189026500846	not_sig
15454_CHX-Gal	XM_005273849.1	177.12014363677054	11.961217438597483	2.5135143836796816	4.758762279723561	1.947836721953139e-6	1.720408576220202e-5	sig
15454_CHX-Gal	XM_005273850.1	307.32432233895344	0.53617053963616	1.9624903436498713	0.27320926259386397	0.784692360231132	0.9648334455620114	not_sig
15454_CHX-Gal	NM_018036.5	2004.056836660297	-0.07137787292943663	0.1226924529124471	-0.581762539056674	0.560726640094158	0.8236639273328765	not_sig
15454_CHX-Gal	XM_006720187.1	262.9469721337775	-1.0784193846246786	0.7828823404183152	-1.3774986724677554	0.1683581249465368	0.38579942957623914	not_sig
15454_CHX-Gal	NM_001278712.1	89.28073696103034	-1.941160973733617	0.31891146989856534	-6.0868333595873265	1.1516572577090436e-9	1.6133962228387332e-8	sig
15454_CHX-Gal	NM_022488.4	2260.9873937516086	-0.2634933567880651	0.09115084956330338	-2.890739450596909	0.00384336615587309	0.01739423839859957	not_sig
15454_CHX-Gal	NM_052936.3	436.08895240166186	0.1942780572643816	0.2114681642621493	0.9187106623933344	0.3582469313198731	0.6379082608782742	not_sig
15454_CHX-Gal	NM_178270.2	10.486304681347532	0	3.2803580991594905	0	1	1	not_sig
15454_CHX-Gal	XM_005262064.1	46.47521563179676	-3.150822482565274	2.6070516065481075	-1.208576951315955	0.226825415775765	0.4755054376500779	not_sig
15454_CHX-Gal	NM_013325.4	1181.2094307471148	1.355032732507451	0.15632910170706474	8.667821395446648	4.4046693482950965e-18	1.5875076279485168e-16	not_sig
15454_CHX-Gal	NM_178326.2	9.408905044581283	1.14178390749503	2.83541299150855	0.4026869845466696	0.687178509973323	0.9116921869889172	not_sig
15454_CHX-Gal	XM_005246992.1	170.20576137152605	-0.24446076420371796	0.5934816570326156	-0.4119095532387841	0.6804057183759218	0.9078054570608964	not_sig
15454_CHX-Gal	XM_005246993.1	30.74464374647084	-2.2921464746730393	2.6231468658278367	-0.8738155322270386	0.3822187203986444	0.6635775688923131	not_sig
15454_CHX-Gal	XM_005246995.1	62.57492722668785	11.195489761642754	1.2933653837038537	8.656092008262862	4.8821459309791385e-18	1.7477571501346071e-16	sig
15454_CHX-Gal	XM_005246996.1	89.15528635516687	-2.7775861099740404	1.2354400116192503	-2.248256559485677	0.02455983499738328	0.08521661467528974	not_sig
15454_CHX-Gal	XM_006712371.1	12.223578030352316	1.5598969925296944	1.4939708204205056	1.044128152443187	0.29642610238232825	0.5688086444689394	not_sig
15454_CHX-Gal	NM_032852.3	246.33815143455777	-0.1994326104996564	0.394995603557255	-0.504898304445934	0.613630265082034	0.8624827939319388	not_sig
15454_CHX-Gal	NM_178221.2	308.9749179743427	-0.9804414407412252	0.3428888975797995	-2.859356041159222	0.00424502042585734	0.01895036691562465	not_sig
15454_CHX-Gal	XM_005271288.1	19.152748369700568	30.45381881081467	5.057194078937945	6.021880579518957	1.7240208210636343e-9	2.3499982883379223e-8	sig
15454_CHX-Gal	NM_001281504.1	65.8812484154367	1.9740247568046425	0.8944063983355968	2.207078080476739	0.0273086048581918	0.09303022323594208	not_sig
15454_CHX-Gal	NM_032885.5	65.440735951728	3.1232681790032566	1.5593484497808718	2.002931531719004	0.04518463805865345	0.14083432221001738	not_sig
15454_CHX-Gal	XM_006722927.1	111.08778586801128	-0.01036213841244072	0.40252717628590334	-0.02574270514615093	0.9794625613507844	1	not_sig
15454_CHX-Gal	rna74301	7.042052457837928	1.0635493294694445	3.160009801828328	0.3365651995301068	0.7364446938586415	0.939390170141869	not_sig
15454_CHX-Gal	rna74302	60.642504439031974	0.19857478456683375	1.718961515058267	0.11552020381334877	0.9080328073520124	1	not_sig
15454_CHX-Gal	NM_001286106.1	80.06256518972855	-3.395697860687401	3.5467638370849044	-0.9574073766011822	0.3383616766487141	0.6166693412662849	not_sig
15454_CHX-Gal	NM_001286107.1	194.8784024379226	-1.0501053438758097	0.36919586729288234	-2.8443041672586307	0.00445085365685792	0.01975814094979976	not_sig
15454_CHX-Gal	NM_001286108.1	11.951547413681638	-6.810063501069404	2.3657831705468153	-2.878566212598156	0.00399487410401405	0.01799588225965687	sig
15454_CHX-Gal	NM_004849.3	1282.7072652511995	-0.4570056581525886	0.15154015434792997	-3.0157396903748848	0.00256353235221869	0.01216538602633932	not_sig
15454_CHX-Gal	rna30319	2.2756635835268155	-3.2964888024576164	6.582319194946746	-0.5008096242109217	0.6165051116618084	NA	not_sig
15454_CHX-Gal	NM_001136031.2	22.84357749675922	1.5350684910104402	1.860743533242952	0.8249758570086675	0.4093852976064931	0.6919126772484746	not_sig
15454_CHX-Gal	NM_001144912.1	10.713544232802215	1.401576631010322	1.897280764756329	0.7387291628344362	0.4600714735770402	0.7395287239368125	not_sig
15454_CHX-Gal	NM_006395.2	386.33828764445514	0.48253821596322755	0.150460806742503	3.207069179078896	0.00134094745072339	0.00684077755319194	not_sig
15454_CHX-Gal	XM_005264803.1	53.47695807011539	-0.27829159301460576	2.152981558820288	-0.12925869795517145	0.8971529514609298	1	not_sig
15454_CHX-Gal	XM_006712931.1	10.278588708471698	0	6.663375026343972	0	1	1	not_sig
15454_CHX-Gal	XM_006712932.1	60.57100360475869	-0.7429365034072649	0.5141649881905624	-1.4449379488513792	0.14847531576187564	0.3529948136320715	not_sig
15454_CHX-Gal	XM_006712933.1	13.307123484551852	-0.9955902730596318	1.739847246206944	-0.5722285535297001	0.5671671455850451	0.8288687699978667	not_sig
15454_CHX-Gal	XM_006712935.1	450.2283393442301	0.19003166231293633	0.9281467031334816	0.20474313130820537	0.8377728202559606	0.9901127385900804	not_sig
15454_CHX-Gal	XM_006712936.1	85.41991250260605	0.18900644151780768	0.31932533706895927	0.5918930306397553	0.553922221027945	0.8181040633202351	not_sig
15454_CHX-Gal	NM_001077198.2	1371.2330698613891	0.8741223098216303	0.6640898867637921	1.3162710760155634	0.18808307523703505	0.41720657493344904	not_sig
15454_CHX-Gal	NM_024085.4	1115.089371721125	2.0330397571054686	0.3075062941779778	6.611376077813842	3.8076379022376835e-11	6.44082296786522e-10	sig
15454_CHX-Gal	rna14092	55.93686208591717	0.7129080761854643	1.2465723505426949	0.5718946644974919	0.5673933389206512	0.8290152128159911	not_sig
15454_CHX-Gal	NM_025092.4	88.38074854706892	0.5610376012386741	0.600645266788767	0.9340581409026204	0.3502739027267891	0.6299623690405932	not_sig
15454_CHX-Gal	XM_006718330.1	51.05295472809815	0.7598955250887282	0.3311968318580288	2.294392494111978	0.02176796391326111	0.07692289661242263	not_sig
15454_CHX-Gal	XM_006718336.1	23.161885974370733	1.3843674516136653	1.5888583282796829	0.8712969727845857	0.3835920229572189	0.6650242190475286	not_sig
15454_CHX-Gal	rna46439	8.974991535258543	0.8408727861295222	0.6889909120499385	1.2204410412725084	0.22229772716246135	0.4690021807818859	not_sig
15454_CHX-Gal	NM_004044.6	4720.75178786616	-0.17651000853773843	0.06174440114095481	-2.8587208763234737	0.0042535287318564	0.01898282985350624	not_sig
15454_CHX-Gal	XM_006712545.1	13.313722692287444	-0.8592580413138927	2.121983061797499	-0.4049316211723333	0.6855277741470558	0.9109452385825676	not_sig
15454_CHX-Gal	NM_001127713.1	8.98741021905435	-4.5650083750243295	4.562212539077005	-1.0006128245721515	0.31701402752451807	0.5932630366800807	not_sig
15454_CHX-Gal	NM_015915.4	21.29406106558033	-1.9120118972403943	1.9753292294605904	-0.9679459346442788	0.33307137184839763	0.6110974092295974	not_sig
15454_CHX-Gal	NM_181598.3	259.39264391144866	-0.3816698151845668	0.2850502670218826	-1.3389561748955212	0.1805849404073514	0.4056138362560596	not_sig
15454_CHX-Gal	NM_001135673.1	1271.670285554075	-0.20730907634851536	0.16639792855393826	-1.2458633238412922	0.21281457686819455	0.4548674266119753	not_sig
15454_CHX-Gal	NM_022374.2	687.8546686094309	-0.39316863228983745	0.16889662553733456	-2.3278655274431617	0.01991924524228396	0.0713785868293793	not_sig
15454_CHX-Gal	XM_006712070.1	138.83984496750892	0.41629047065301417	1.2340598995833705	0.3373340879106092	0.735865065634941	0.9389108251582	not_sig
15454_CHX-Gal	XM_006712071.1	16.351819218998102	-1.0666241094203337	2.1480028768553328	-0.49656549388884746	0.6194954913649295	0.8666802887790068	not_sig
15454_CHX-Gal	XM_006712072.1	147.51415781116455	-0.4959223894773039	1.9571946913566876	-0.2533842911322943	0.7999712655258047	0.9728949062704292	not_sig
15454_CHX-Gal	rna9808	101.10548906413152	-2.1535620363875756	1.37012955503641	-1.571794454379423	0.115998228078665	0.29470459920195197	not_sig
15454_CHX-Gal	NM_015459.3	661.4962143983716	0.6163888531573744	0.2730640573800548	2.257304967454852	0.02398902518794575	0.0835570545358416	not_sig
15454_CHX-Gal	XM_005273891.2	2692.830032945111	-1.0552191327649172	0.1803699608404469	-5.850304162888583	4.9067488381387196e-09	6.281538583477142e-8	not_sig
15454_CHX-Gal	XM_006718493.1	997.4734511472662	0.5175203826180905	0.3242586136659737	1.5960112108269242	0.11048629038551826	0.2842760038793072	not_sig
15454_CHX-Gal	XM_006718494.1	2.8889726449579314	-0.253234044958006	4.925393000091542	-0.05141397751474846	0.9589956470580198	NA	not_sig
15454_CHX-Gal	NM_000051.3	957.0521556709735	-0.7654700778285483	0.7462300960584161	-1.0257829078078702	0.30499392442568907	0.5795035538722739	not_sig
15454_CHX-Gal	XM_005271561.2	340.63367569153536	-1.1189809890008775	1.2550943277678892	-0.8915513075347246	0.37263347914495887	0.6525614406790889	not_sig
15454_CHX-Gal	XM_005271562.2	1091.5253721225267	-1.4325713747233495	0.39699406837184303	-3.6085460435180527	3.079178709912334e-4	0.00181182997645978	not_sig
15454_CHX-Gal	XM_006718843.1	140.37001898398677	2.1546541495146876	4.557608674954778	0.4727597964597227	0.6363845599123381	0.8786624270744137	not_sig
15454_CHX-Gal	XM_006718844.1	47.87618887599686	-2.41437565300647	4.506317579480516	-0.5357757438135988	0.5921135480788337	0.8464461729325334	not_sig
15454_CHX-Gal	XM_006718845.1	975.224812843574	0.01186959200036208	0.17120080877660485	0.06933140144127696	0.944725831131719	1	not_sig
15454_CHX-Gal	NM_015251.2	2694.241915252818	-0.3835856735891782	0.09992040289381288	-3.8389123990705	1.2358050873221763e-4	7.903695935454981e-4	not_sig
15454_CHX-Gal	XM_005255866.1	323.5506863916414	-0.9094364034632664	1.6438886548999596	-0.5532226290098773	0.5801109734820549	0.8377117456048196	not_sig
15454_CHX-Gal	NM_001007026.1	30.526777959696275	0	3.9524454717017137	0	1	1	not_sig
15454_CHX-Gal	NM_001940.3	4778.060279198499	1.1490233424761032	0.11725935326565406	9.798990958725154	1.1371590256456927e-22	6.1524021662178255e-21	not_sig
15454_CHX-Gal	NM_032827.6	166.01185113007347	3.236694155400317	0.2648992266625126	12.218586653421742	2.4734749976011987e-34	3.400917369089816e-32	sig
15454_CHX-Gal	XM_006712122.1	4.8658828770368	2.759264805752964	1.1400487107985393	2.420304307717041	0.0155075235941195	0.05773923242007423	not_sig
15454_CHX-Gal	XM_006712123.1	143.53138000708935	2.7072978558102445	0.27367395140852885	9.892420677512364	4.490363125511046e-23	2.5100802903417996e-21	sig
15454_CHX-Gal	NM_004045.3	963.535361277136	0.4485886831883442	0.12078079909232116	3.7140728208418015	2.039500639759539e-4	0.00124574246078721	not_sig
15454_CHX-Gal	NM_024490.3	1438.6404721215642	0.3599409494408398	0.07243671267707047	4.969040368321099	6.728506243651699e-7	6.388821399481362e-6	not_sig
15454_CHX-Gal	XM_006720619.1	33.12826319414747	-0.2759008842427637	0.4946129021815658	-0.5578117413149976	0.5769729442275122	0.8356159327082646	not_sig
15454_CHX-Gal	NM_020453.3	1418.3935533809986	-2.5459297174694924	0.5741030369519876	-4.4346215811473035	9.223415625983643e-6	7.252300224452589e-5	sig
15454_CHX-Gal	XM_005248118.2	295.4609210639734	4.598859981268584	3.4404327147223963	1.3367097579292897	0.18131739551816492	0.4067631285292322	not_sig
15454_CHX-Gal	XM_005248119.2	2017.771599540436	0.42629520951448463	0.4040162483574998	1.055143725648556	0.2913595966417264	0.5621074086246935	not_sig
15454_CHX-Gal	XM_005248120.2	127.31320160933171	24.858416290713627	2.6753603303432976	9.291614295381228	1.5196573278313005e-20	6.937258293085978e-19	sig
15454_CHX-Gal	XM_006714024.1	36.927462836487265	-0.25500651798704765	3.107530658689372	-0.0820608212742779	0.9345983481004798	1	not_sig
15454_CHX-Gal	NM_015205.2	236.3569772577183	-0.9300722918884676	1.9531336587300467	-0.47619490234642353	0.6339355308624166	0.8767100368418235	not_sig
15454_CHX-Gal	NM_032189.3	349.3452434253682	0.4229268039986638	1.169486507118263	0.36163461606820896	0.7176250931383831	0.9280470829162156	not_sig
15454_CHX-Gal	XM_005268299.2	79.60178375529048	3.660663788591056	1.8669772524920387	1.9607436478965168	0.04990893464739814	0.15293627333152202	not_sig
15454_CHX-Gal	XM_005268300.2	349.8599108536861	1.290258536273316	0.5236975751937939	2.463747394277807	0.01374929733905325	0.05215217013397536	not_sig
15454_CHX-Gal	XM_005268303.2	20.57795592369848	1.7200993432549403	6.455503278388812	0.2664547238343668	0.7898890244336737	0.9672828535905564	not_sig
15454_CHX-Gal	XM_005268305.2	15.834314203372822	0	6.358456168215396	0	1	1	not_sig
15454_CHX-Gal	XM_005268306.2	53.44819738517309	7.316291777651207	2.049815280399762	3.5692444327102297	3.5801227645565644e-4	0.00207661547233648	sig
15454_CHX-Gal	XM_006719965.1	49.86095002480392	-22.903573378196015	3.5551488122803265	-6.442366997151186	1.1762443055949415e-10	1.8721143386319487e-9	sig
15454_CHX-Gal	NM_014616.2	2864.5006715385466	-0.6238291884209541	0.09341741628058768	-6.677868145563206	2.4244300910763196e-11	4.210847451925579e-10	not_sig
15454_CHX-Gal	XM_005247241.1	11.118812250079545	-6.396682289219045	2.8522133138511343	-2.2427082357953356	0.02491563520416021	0.08623199353375528	not_sig
15454_CHX-Gal	XM_005247242.1	943.6840413659098	-1.3831991833375137	0.21585389221672993	-6.408034477083696	1.4740758021034454e-10	2.31890046177209e-9	not_sig
15454_CHX-Gal	XM_005247243.1	14.428836727432234	-0.06160548401358144	5.529369070171777	-0.01114150334907334	0.991110550406506	1	not_sig
15454_CHX-Gal	NM_001010986.2	1198.092608582151	-1.4236948811606434	0.1858708704740668	-7.659591185695131	1.8652587464666345e-14	4.606739041340464e-13	not_sig
15454_CHX-Gal	XM_005262405.2	574.7418360035979	-0.8583992859128072	0.4878891053960243	-1.7594147449060913	0.07850708928814584	0.21868136427801677	not_sig
15454_CHX-Gal	XM_006724751.1	136.06338809152862	-1.8319559167269457	2.1571389617966386	-0.8492526207959943	0.39574073846473656	0.6777651555179555	not_sig
15454_CHX-Gal	XM_006724752.1	36.38612597571361	2.3378655043257317	2.0600487174778626	1.1348593285638424	0.25643426326549035	0.5163549114872897	not_sig
15454_CHX-Gal	XM_006724753.1	98.76633490170607	1.9713151970213283	2.492760086737083	0.7908162552464871	0.4290512228108419	0.7112916921210117	not_sig
15454_CHX-Gal	NM_020410.2	1228.0514986491198	0.9756750711930516	0.1549610051075841	6.296261891923546	3.0490905795943216e-10	4.609260294935808e-9	not_sig
15454_CHX-Gal	XM_005259993.1	51.83024436345875	0.8213092611428325	0.8793628714716636	0.933982190728982	0.350313079706715	0.6299983769256633	not_sig
15454_CHX-Gal	XM_005259995.1	231.80121264629528	1.75910417063158	0.29971816105571364	5.869194460673959	4.379175682944922e-9	5.6564557244006176e-8	sig
15454_CHX-Gal	rna75191	5.164540261310553	4.183288092489811	2.4671081928229137	1.695624093284377	0.08995709199730366	0.24247815085150096	not_sig
15454_CHX-Gal	NM_001141973.1	324.5424026017908	1.711643316016762	0.7062236281381788	2.4236562581871928	0.0153651414832542	0.0572905608083259	not_sig
15454_CHX-Gal	NM_001141974.1	12.218527117018343	0.7726915412625726	3.3040702903785726	0.2338605033653928	0.8150932767449202	0.979800913934646	not_sig
15454_CHX-Gal	NM_022089.2	276.79759610178144	1.3085201859853113	0.8090999662957911	1.6172540359579524	0.10582345655182168	0.2749666741261047	not_sig
15454_CHX-Gal	XM_005245810.1	66.00049241954672	2.511678178468788	1.8236500202416943	1.3772808107862202	0.16842544564684897	0.3858856173865654	not_sig
15454_CHX-Gal	XM_005245812.1	43.35761790875189	2.4136767544944857	2.3155949480304767	1.0423570653181085	0.2972461643603848	0.5695991836170772	not_sig
15454_CHX-Gal	XM_005245813.1	18.39426951129728	-0.3957734329830219	4.156265406053842	-0.09522333015753875	0.9241374393987208	1	not_sig
15454_CHX-Gal	XM_006710512.1	14.497261779771268	2.45940823634843	3.356495693616294	0.732730937514971	0.46372255079307106	0.742475125558942	not_sig
15454_CHX-Gal	XM_006710513.1	8.416753378377516	2.1054676657400244	4.061458088059808	0.5184019187419028	0.6041778762554539	0.8553099818058958	not_sig
15454_CHX-Gal	NM_024524.3	1110.452144344965	-2.1472794025944935	0.3192470188572263	-6.726075032057857	1.743007093962931e-11	3.078399147048564e-10	sig
15454_CHX-Gal	XM_005269357.1	6622.132620650698	-0.9093411636899452	0.17960647174490516	-5.062964351203788	4.12787064231563e-7	4.052260419505182e-6	not_sig
15454_CHX-Gal	XM_005269358.1	3461.4119528702972	-1.379351897631072	0.30411476457684583	-4.535629500101195	5.743192502079501e-6	4.685391247578532e-5	not_sig
15454_CHX-Gal	XM_005269360.2	774.379822426371	0.06728543216093116	1.5588101370109853	0.04316461034180264	0.9655703156375072	1	not_sig
15454_CHX-Gal	XM_006713742.1	194.84258024378445	31.873915544182523	6.55857440739017	4.859884719500498	1.1745412620302873e-6	1.0742761133911252e-5	sig
15454_CHX-Gal	XM_006713786.1	2.4452012596818986	0	2.2053828989806266	0	1	NA	not_sig
15454_CHX-Gal	NM_000701.7	8548.673920926609	-0.14529353896678837	0.1071999959242074	-1.3553502284600265	0.17530599903946295	0.39708115740026967	not_sig
15454_CHX-Gal	NM_001160233.1	61.622008532659386	-2.0256159876205353	1.37723941537492	-1.4707798549819389	0.14135066212442882	0.3407879009742641	not_sig
15454_CHX-Gal	NM_001160234.1	13653.27403196729	0.1766685160326583	0.09341801024940607	1.8911611964437176	0.05860282946227149	0.17373398518772523	not_sig
15454_CHX-Gal	rna4439	3.0316262309056303	2.098382152251621	1.8340550830159887	1.144121663347735	0.25257318467386347	NA	not_sig
15454_CHX-Gal	rna4440	5.95877039090738	-1.6010845182563025	1.6214382878418845	-0.9874470895758402	0.3234235091918218	0.6005355441930316	not_sig
15454_CHX-Gal	rna4441	3.409038018892159	0.6496390539636544	2.808851438894232	0.2312828101081058	0.8170951002353635	NA	not_sig
15454_CHX-Gal	rna4442	152.86440560977837	-0.9611874496901917	0.27563705483077494	-3.48714888961611	4.881994871659816e-4	0.00275137117072706	not_sig
15454_CHX-Gal	rna4443	8.844809082404351	-4.15312085402985	1.515730983047916	-2.7400118493840666	0.00614369693708127	0.02611765801743427	sig
15454_CHX-Gal	NM_000702.3	60.93735965746747	-4.647854023582641	1.2475144182436255	-3.7256916277780183	1.9478041206902832e-4	0.00119623740804153	sig
15454_CHX-Gal	NM_001256213.1	35.489447740033405	2.073984252536348	1.314382079014227	1.5779158021477395	0.11458495419440454	0.2921291622930463	not_sig
15454_CHX-Gal	NM_152296.4	17.10074093424981	0	3.52600499749373	0	1	1	not_sig
15454_CHX-Gal	XM_005258953.1	7.494769018916352	-5.356916943837173	3.126191370368909	-1.7135601468969015	0.08660953810475686	0.2359289097311021	not_sig
15454_CHX-Gal	NM_001677.3	2115.8275873625475	-0.11682737894606142	0.19173343265384968	-0.6093218972247704	0.542311095635209	0.809573533497111	not_sig
15454_CHX-Gal	NM_001678.3	11.45512644706706	1.585071880079248	0.4706664811183712	3.367717786728491	7.579313698932859e-4	0.00409946886198387	sig
15454_CHX-Gal	NM_001679.2	7104.727791010867	0.22727243953589232	0.07304925888770779	3.111221701581645	0.00186315000444409	0.00916937427031679	not_sig
15454_CHX-Gal	NM_001286075.1	36.96025625941215	-0.5258074059747502	1.3219338167097487	-0.39775622601399824	0.6908098871605134	0.9138252214962782	not_sig
15454_CHX-Gal	NM_004320.4	8.339542127998287	-4.148298305538349	3.518953155055469	-1.1788444241091238	0.23846013115570605	0.4912214714294712	not_sig
15454_CHX-Gal	NM_173201.3	26.49371042867134	0	2.925366131715468	0	1	1	not_sig
15454_CHX-Gal	NM_001681.3	17.30869436758194	-0.24894521633247155	2.5734987333684036	-0.09673415148980156	0.92293751803384	1	not_sig
15454_CHX-Gal	NM_170665.3	9211.739400186838	-0.3528938471963151	0.0452921226399998	-7.791506041817886	6.621514659824762e-15	1.728988586996533e-13	not_sig
15454_CHX-Gal	XM_005253888.1	6313.763612391168	0.03296841128172426	0.10474788709278347	0.3147405851969265	0.7529586266026478	0.9481359768453812	not_sig
15454_CHX-Gal	rna54945	6.451850531348696	1.991142103771563	6.461793182989456	0.3081407973584184	NA	NA	not_sig
15454_CHX-Gal	NM_005173.3	1371.9641869850427	0.3069246275546963	0.2174319277004524	1.4115895066594568	0.1580708638893706	0.36927027750714103	not_sig
15454_CHX-Gal	NM_174955.2	3.453901467003578	-4.29342818162703	6.570388872193856	-0.6534511526093969	0.5134654707431453	NA	not_sig
15454_CHX-Gal	NM_174956.2	3.072299463518891	-0.6598993669513803	6.471539623206253	-0.10196945477781692	0.9187809202321252	NA	not_sig
15454_CHX-Gal	NM_174957.2	257.52013267480766	0.07410945321614022	1.5759145292719583	0.04702631509487849	0.9624922543129396	1	not_sig
15454_CHX-Gal	NM_174958.2	4.5483593002827	-0.18667691757073415	6.461983196001647	-0.02888848700291274	0.9769535278317932	1	not_sig
15454_CHX-Gal	XM_005256656.2	4.031464083546895	-0.7899066327481545	1.2082039445948916	-0.6537858416055815	0.5132497894537844	0.7864275490512879	not_sig
15454_CHX-Gal	NM_001682.2	6033.579554126453	-1.0350466042620918	0.10048073591611464	-10.300945696956184	6.977197067162045e-25	4.719187578715873e-23	not_sig
15454_CHX-Gal	XM_005268919.1	876.5101116120038	-0.5757058885404167	0.34780100351380555	-1.6552737994545916	0.09786897112395454	0.2587203098565467	not_sig
15454_CHX-Gal	NM_001001344.2	5.6100645442322845	0	3.9796538835925768	0	1	1	not_sig
15454_CHX-Gal	XM_005274691.1	3.119204117800341	0	6.663375026343972	0	1	NA	not_sig
15454_CHX-Gal	NM_001001396.2	120.86704666250596	0.07515582139354027	1.5055853587431005	0.04991800760886927	0.9601877271956104	1	not_sig
15454_CHX-Gal	NM_001684.4	8852.617393140186	-0.3303452579671162	0.11923921561653449	-2.77044138758414	0.00559803745032368	0.02407349481835115	not_sig
15454_CHX-Gal	NM_001001485.2	88.32317548841372	1.5362577444305463	1.235638765935506	1.2432903424387474	0.2137608617207077	0.4562787456192371	not_sig
15454_CHX-Gal	NM_001001486.1	1921.566099014392	0.14842448184233636	0.32257540890455	0.46012336261582526	0.6454276757230679	0.8852070644120312	not_sig
15454_CHX-Gal	NM_001001487.1	1657.790972810471	-0.08371156976886408	0.23867847071434817	-0.35072945422484547	0.725791326261914	0.9325779063614668	not_sig
15454_CHX-Gal	NM_001199179.1	55.75517122558471	0.40981639695531263	1.8734522885279097	0.21874931081235668	0.8268453346086619	0.9847253805987184	not_sig
15454_CHX-Gal	NM_001199181.1	7.86575503687117	1.5036872654173798	6.4557286405697	0.2329229354480246	NA	NA	not_sig
15454_CHX-Gal	NM_001199184.1	603.723383702896	-3.9547754914268016	1.8583463888186025	-2.128115358483276	0.03332752022670571	0.10996410524085186	not_sig
15454_CHX-Gal	NM_001199185.1	135.37169493838988	-2.346785795360407	1.486468644914936	-1.5787657569424909	0.11438979569429512	0.29182544333840643	not_sig
15454_CHX-Gal	NM_014382.3	2087.6366153168738	-1.2805548407956249	0.3831909085294845	-3.3418194750752885	8.323117333712313e-4	0.0044635127198524	not_sig
15454_CHX-Gal	XM_005247358.1	371.03822581266127	-0.03349042350019826	3.1605898940709536	-0.01059625722496422	0.9915455681697424	1	not_sig
15454_CHX-Gal	NM_001001935.2	45.71874353862356	1.2272566767580035	0.7876456575407085	1.5581329815108824	0.11920172777961952	0.30053920757879765	not_sig
15454_CHX-Gal	NM_001257335.1	96.94725380985469	-0.9783760683378764	0.47160719928965433	-2.074557109839563	0.03802760064476065	0.12239461346504928	not_sig
15454_CHX-Gal	NM_004046.5	14046.137656884155	-0.2135615402338489	0.06632952922869667	-3.219705351707126	0.00128322416508184	0.00656958855927921	not_sig
15454_CHX-Gal	NM_001686.3	21755.96033833077	0.48914040233180567	0.07051631088388025	6.936556893018368	4.01771489436912e-12	7.675651835318789e-11	not_sig
15454_CHX-Gal	NM_001001973.1	3068.756965415376	-0.901848151256307	0.10091467598962252	-8.936739303895182	4.0082251219753387e-19	1.5957031749637522e-17	not_sig
15454_CHX-Gal	NM_005174.2	919.8747998652818	0.01740818808947122	0.23467549394641	0.07417982933252723	0.940867295486294	1	not_sig
15454_CHX-Gal	NM_001001975.1	173.3182523505507	1.7314899821154697	0.3962065889825133	4.37016957886051	1.2415008443147818e-5	9.524445434707388e-5	sig
15454_CHX-Gal	NM_001687.4	182.3597790399047	1.5191068884876096	0.2888536417754764	5.259088579081856	1.4477114514009384e-7	1.519321876577321e-6	sig
15454_CHX-Gal	NM_006886.3	8049.367075656217	0.2603775741603035	0.12682921034841538	2.05297796497364	0.04007471462917448	0.12771614409011317	not_sig
15454_CHX-Gal	NM_001688.4	324.0585123210664	-0.4040939854381177	0.32018742819731694	-1.2620545026180507	0.20692917517411225	0.44648549957262673	not_sig
15454_CHX-Gal	XM_005270929.1	10917.85534176664	-0.14755935107784904	0.07349769997189465	-2.007673044656845	0.04467804684536557	0.13965224726821276	not_sig
15454_CHX-Gal	NM_001002027.1	1138.7905836700008	0.26461540424128593	0.130500360494341	2.027698645727195	0.04259101396132217	0.13432281369890178	not_sig
15454_CHX-Gal	NM_005175.2	25.964674137670222	0.8051500898643201	0.6428994876005946	1.2523732020214715	0.21043390638738407	0.45135255702488	not_sig
15454_CHX-Gal	NM_001002031.2	23.560257572984085	1.2603745318944062	0.4864691654159493	2.5908621172664437	0.00957358407827069	0.03826193980296975	not_sig
15454_CHX-Gal	NM_005176.5	7502.013427014923	-0.18034352582509444	0.10224131028636192	-1.76390076887689	0.07774868739782648	0.217093979766688	not_sig
15454_CHX-Gal	NM_001002258.4	238.1034520214777	-1.339458054207174	0.43528766421262977	-3.077178988359464	0.00208969781564354	0.0101565443796937	not_sig
15454_CHX-Gal	NM_001190329.1	164.90352938534855	-0.7385576805877377	0.2041739252426745	-3.6172967714163895	2.97695907177762e-4	0.00175594457427518	not_sig
15454_CHX-Gal	NM_001689.4	3574.89205543077	0.15593621781703235	0.10246684956979944	1.5218211399269193	0.1280539030264609	0.31741959031868566	not_sig
15454_CHX-Gal	NM_001003785.1	35.17313544295899	4.699774970363683	1.4276501982968792	3.2919653399483275	9.948987233238675e-4	0.00523367177878262	sig
15454_CHX-Gal	NM_006356.2	2718.2722414050377	0.02017082637265784	0.10953828351362536	0.18414407936334704	0.8539004273634633	0.9976667304629636	not_sig
15454_CHX-Gal	NM_007100.3	1094.626987790347	0.9427182814525492	0.1334722959918486	7.0630258844885905	1.6291536019156589e-12	3.2275459809822434e-11	not_sig
15454_CHX-Gal	rna20100	64.13200997357153	-0.10726719936830108	0.37501571529113886	-0.28603387803368585	0.7748521741225571	0.9596078177325936	not_sig
15454_CHX-Gal	NM_001003696.1	84.25589194265166	0.952411170362327	0.2671949815496658	3.564480009461908	3.645782346508737e-4	0.00211044841853134	not_sig
15454_CHX-Gal	NM_001003697.1	117.89398102545503	-0.3531096169088572	0.3587358693264499	-0.9843164486780864	0.32495994442237697	0.6023331991967447	not_sig
15454_CHX-Gal	NM_001003701.1	21.115358329520923	-0.2771056321791333	0.559658912297226	-0.4951330642474731	0.6205061956315463	0.8674440612297187	not_sig
15454_CHX-Gal	NM_001003703.1	591.816800457579	0.42952695386237905	0.11055254072919636	3.885274377497352	1.0221438227663313e-4	6.643285821989557e-4	not_sig
15454_CHX-Gal	NM_001685.4	179.62863932741757	0.03629510948959738	0.1807947501822652	0.2007531161884241	0.8408916243674749	0.9915225733518708	not_sig
15454_CHX-Gal	XM_005260992.2	1062.7797032605245	-0.4198365860455625	0.1075924263003816	-3.9021016672069737	9.536108603875445e-5	6.24012925704087e-4	not_sig
15454_CHX-Gal	NM_001003713.2	2039.405757679899	0.47489944968037434	0.11658350946019044	4.073470183555741	4.631778365691586e-5	3.2115662095757964e-4	not_sig
15454_CHX-Gal	NM_001003714.2	19.530514686408303	0.4338017760870729	0.5295340110182164	0.8192141903273324	0.41266422013905263	0.6953095482661341	not_sig
15454_CHX-Gal	NM_001039178.2	53.71250809345679	0.09135644146338023	0.29844605273122	0.30610705227070195	0.7595231385665839	0.951097857979426	not_sig
15454_CHX-Gal	NM_004889.3	747.3266141120316	-0.16711189393886933	0.13237574643265515	-1.2624056780966737	0.20680284709978436	0.4462688561071936	not_sig
15454_CHX-Gal	NM_001198879.1	190.07519065136788	0.6347197301855286	1.061459474147749	0.5979688774224265	0.549860699755051	0.8152988412854826	not_sig
15454_CHX-Gal	NM_006476.4	7627.97775551104	0.1981502926243284	0.1092783725650469	1.8132617458809737	0.06979146044083745	0.19944600572748591	not_sig
15454_CHX-Gal	rna50776	20.368018244394804	0.3129441119905816	0.6597121238965465	0.4743646518760299	0.6352398953410427	0.8778758309756132	not_sig
15454_CHX-Gal	NM_001697.2	4715.8218541921715	0.02597293332463349	0.11193680838564322	0.23203210542819735	0.8165130776648148	0.9802190414692228	not_sig
15454_CHX-Gal	NM_001003805.2	4.8125723693941955	1.964615678832953	1.179891928167574	1.6650810399932907	0.09589658883429096	0.2548665846342551	not_sig
15454_CHX-Gal	NM_015684.3	5.451998625787077	-0.5342912385526617	1.1054733741146547	-0.4833144343983516	0.6288724925971709	0.8733792402315108	not_sig
15454_CHX-Gal	XM_005267537.1	236.77782964440092	-0.7180793407258946	0.17844636609463418	-4.024062559755802	5.720271113919492e-5	3.901496592802363e-4	not_sig
15454_CHX-Gal	XM_005267539.2	4.472366583284594	-4.344113763386817	1.5201834970177803	-2.8576246038118955	0.00426825016367527	0.01903746206924054	sig
15454_CHX-Gal	rna58328	9.872707394423346	-0.17646299352117115	1.005920628700023	-0.1754243709558067	0.860746192246058	1	not_sig
15454_CHX-Gal	rna58333	4.091027942696197	1.975821579376701	1.755182253130223	1.1257073593656648	0.2602894076732322	0.522177282527733	not_sig
15454_CHX-Gal	NM_001167867.1	79.58917947555923	-0.6795791148205069	2.5863234845000367	-0.2627587457227442	0.7927365346027626	0.968418976802489	not_sig
15454_CHX-Gal	NM_001167868.1	16.126685700955324	-8.90984838840031	6.55892874338007	-1.3584304292668254	0.17432714418902565	0.3957848279027361	not_sig
15454_CHX-Gal	NM_001167869.1	384.6986605465673	-0.6078454363398339	0.3194459641718613	-1.9028114439186163	0.05706515341610108	0.17000698735521844	not_sig
15454_CHX-Gal	NM_001167870.1	80.97977294680081	-0.8730881095231666	1.0964320015907196	-0.7962993676365498	0.42585805305409136	0.708087783615786	not_sig
15454_CHX-Gal	NM_001167871.1	38.2912179560961	4.3751420163245855	2.3678421455008376	1.8477338215462715	0.06464085867316978	0.18777892225938908	not_sig
15454_CHX-Gal	NM_018035.2	282.8943515059524	1.8266320721733815	1.245221167921429	1.4669137653855229	0.14239951539943632	0.3425007389889338	not_sig
15454_CHX-Gal	XM_006723258.1	9.987036601194502	7.322547442419568	4.015904630648753	1.823386787259597	0.06824483004047217	0.19580323386658705	not_sig
15454_CHX-Gal	rna76264	18.57342104201386	0.3686379814133616	1.6418089421497717	0.22453159557693111	0.8223436847267911	0.9831097175021424	not_sig
15454_CHX-Gal	NM_001183.5	3883.696927242901	0.5298811212393146	0.07808128790427804	6.786275373542893	1.1506542990426516e-11	2.083873881404613e-10	not_sig
15454_CHX-Gal	NM_001017971.1	24.981483479429965	-0.18238774782564596	0.3885622540397723	-0.4693913161389505	0.6387899543293987	0.8805154442891558	not_sig
15454_CHX-Gal	NM_005765.2	4577.399991627882	-0.6341411825249025	0.07453534273600605	-8.50792602874241	1.7707209751343923e-17	6.010403746180195e-16	not_sig
15454_CHX-Gal	NM_001130020.1	285.8078245746453	0.7665593581658948	1.894722665299591	0.4045760217074763	0.6857891869592403	0.9111043890347104	not_sig
15454_CHX-Gal	NM_005177.3	2311.1802435123027	0.7131673697458362	0.07955545750773652	8.964405360581113	3.119595209975324e-19	1.2582458403386461e-17	not_sig
15454_CHX-Gal	XM_005257461.1	6.185841856481223	7.627422433025464	6.560221331396462	1.162677606092572	0.24496033071513473	0.5007374869333786	not_sig
15454_CHX-Gal	XM_005257463.1	322.6673963853198	-0.4005078633747325	0.5515738065949615	-0.7261183518615458	0.4677662195539603	0.7461035980446118	not_sig
15454_CHX-Gal	NM_012463.3	525.3521705460073	-0.9599096202117784	0.2854555865429048	-3.36272844345788	7.717624137461025e-4	0.00416699938346946	not_sig
15454_CHX-Gal	XM_005253563.1	40.84792760379669	1.0179186845116834	2.9029159000712457	0.35065386650942965	0.7258480396385437	0.9325779063614668	not_sig
15454_CHX-Gal	XM_006719317.1	16.18007472224749	-4.727332586731077	5.057555539582709	-0.9347070041510848	0.34993931629654906	0.629606454745336	not_sig
15454_CHX-Gal	XM_006719318.1	2.395407020583203	-3.656588171394516	6.577015519495397	-0.555964656089949	0.5782350166618433	NA	not_sig
15454_CHX-Gal	rna55580	707.1928790184854	-0.27791015814631276	0.1917385714146324	-1.4494222841857696	0.14721968919242442	0.3508607701087733	not_sig
15454_CHX-Gal	NM_130840.2	4.0523361003761895	-0.949926765924946	1.265831771012934	-0.7504368176545317	0.45299166355873294	0.7327515863273762	not_sig
15454_CHX-Gal	NM_001039457.1	253.3239967865056	0.6032474449671444	0.42864346487401095	1.4073408191221437	0.1593263508166521	0.37133689444749346	not_sig
15454_CHX-Gal	NM_004047.3	2535.6637343294274	0.8311712987084804	0.10979558643431546	7.570170402120158	3.7273497545949923e-14	8.858898712404536e-13	not_sig
15454_CHX-Gal	XM_005270944.1	303.5846832555052	-0.5970668500159666	0.24155860990076297	-2.4717266350441967	0.01344622918635216	0.05119414469768286	not_sig
15454_CHX-Gal	NM_001198569.1	1642.9565692745623	1.0517336542278626	0.11348869475181211	9.26729888406853	1.9091944883683472e-20	8.6384486570466035e-19	not_sig
15454_CHX-Gal	NM_001694.3	231.99837858003755	3.3819873647292904	0.4496785507818972	7.520899893598926	5.4400492036887824e-14	1.273242410422302e-12	sig
15454_CHX-Gal	NM_004691.4	2655.7201119750475	0.4378605016993836	0.08532878813065932	5.1314510763813	2.8751696087730565e-7	2.887141647039367e-6	not_sig
15454_CHX-Gal	NM_152565.1	146.50819154474152	-0.6253172538075352	0.1971122248277588	-3.1723920439432507	0.00151188758171622	0.00762415742297254	not_sig
15454_CHX-Gal	NM_003945.3	5807.08312398742	0.09047092559712276	0.10432896892255249	0.8671697471129319	0.3858490096185059	0.6673357658620457	not_sig
15454_CHX-Gal	NM_001100592.1	17.10761348925517	0.6947619155161878	1.8868808245703812	0.368206569524271	0.7127192121563506	0.9254881336684508	not_sig
15454_CHX-Gal	NM_145230.2	409.6034355722464	0.589376811543821	0.17034028508770038	3.4599966252280137	5.401821579028497e-4	0.00301957892902465	not_sig
15454_CHX-Gal	XM_005249958.1	12.224264814760431	-7.129004747899545	2.74993248819691	-2.5924290063476896	0.00953008484426646	0.03811123788954312	sig
15454_CHX-Gal	rna35393	60.521233854650866	-1.0551869965122955	0.3161820476858554	-3.3372767500091696	8.460365952629314e-4	0.00452815380134858	not_sig
15454_CHX-Gal	NM_001690.3	4495.485253015751	-0.26460430741801744	0.0552883835080859	-4.785893358219076	1.7022843086490371e-6	1.5198472095499768e-5	not_sig
15454_CHX-Gal	NM_001692.3	23.291398352110956	-0.7143898162763785	0.46459256505791424	-1.5376694979768468	0.12412944521891964	0.30983430943446777	not_sig
15454_CHX-Gal	XM_005264368.2	2.560520911394741	-2.936911771952296	1.824118857698882	-1.6100440821368391	0.10738823308708312	NA	not_sig
15454_CHX-Gal	NM_001693.3	6124.437847148987	-0.02103069437744731	0.04721780902305316	-0.4453975059956613	0.6560325142425347	0.8924778084507471	not_sig
15454_CHX-Gal	NM_001695.4	4209.219863648326	-0.3599914485890152	0.07221342774608687	-4.98510401493194	6.192848827766827e-7	5.92909602693344e-6	not_sig
15454_CHX-Gal	NM_144583.3	6.660051666753706	1.4663978678975376	0.4462063121572641	3.286367377476072	0.00101488551753968	0.00532603871748838	not_sig
15454_CHX-Gal	NM_015994.3	3997.5931877713024	0.04680525685163054	0.08967367603814896	0.521950910451342	0.6017045100697902	0.8534291435973704	not_sig
15454_CHX-Gal	NM_001039366.1	152.326501006787	0.7856230423141927	0.4395729070272502	1.7872417288572562	0.07389842755802949	0.20856834998470564	not_sig
15454_CHX-Gal	NM_001039367.1	37.54905952933079	-0.3022052981785397	0.6357636502331644	-0.4753422094322423	0.6345430782888577	0.8772341895991079	not_sig
15454_CHX-Gal	NM_001696.3	4773.308434726216	0.16527915233144186	0.07705552791095224	2.1449356952358247	0.03195798876706782	0.10617548475186891	not_sig
15454_CHX-Gal	NM_080653.3	8.615977178942819	0.3973458228167847	0.6494172208979793	0.6118498401803332	0.5406371109225405	0.8081159769338343	not_sig
15454_CHX-Gal	XM_005264633.1	52.782724724002264	-0.02931953699275526	0.3419839465712494	-0.0857336646550653	0.9316781401174788	1	not_sig
15454_CHX-Gal	XM_005264634.1	7.942514260863785	4.997555837497624	2.9982125907013937	1.6668450572841167	0.0955452182450088	0.25419674796877206	not_sig
15454_CHX-Gal	NM_001198909.1	4.6301595505515305	-0.8615552847895136	1.077327429026682	-0.7997153526183687	0.4238757358275452	0.7061427273301949	not_sig
15454_CHX-Gal	NM_004231.3	1840.469386676116	0.689796150245114	0.1137632844921024	6.0634338514813235	1.3324559753638411e-9	1.848622128952828e-8	not_sig
15454_CHX-Gal	NM_004888.3	3205.778508260876	0.13032924436418034	0.091768375816025	1.4201977882387415	0.1555501073930875	0.3651416842008171	not_sig
15454_CHX-Gal	NM_130463.3	11.237679843837778	-2.120409236927236	3.0890637905529243	-0.6864245547184686	0.4924454247479244	0.7684564389780176	not_sig
15454_CHX-Gal	NM_138282.2	7.521750161479706	1.1310688226284284	2.3332940983925137	0.4847519322179148	0.627852323396022	0.8726912809800585	not_sig
15454_CHX-Gal	rna28416	25.8736464704097	0.25494965584539847	1.998879451032502	0.12754628885384092	0.8985080391091362	1	not_sig
15454_CHX-Gal	XM_006711163.1	3.2466372446477587	-0.5098677490749114	0.9596145204681168	-0.5313255877226503	0.5951931768867339	NA	not_sig
15454_CHX-Gal	NM_015941.3	2027.1379393474513	0.4956143115662429	0.13434740543787577	3.6890501156378663	2.2509288113717297e-4	0.00136313478806985	not_sig
15454_CHX-Gal	NM_213619.2	56.11161158949737	10.070069935891544	5.189596078550969	1.9404342425631116	0.05232693845995875	0.15870356965853427	not_sig
15454_CHX-Gal	NM_213620.2	93.58207230827075	-7.392906453576458	1.6392227252268232	-4.510007297851171	6.482539561120769e-6	5.235704975009359e-5	sig
15454_CHX-Gal	XM_006716455.1	194.85552880890165	-1.19762867330114	0.5201637557422585	-2.3024070017953457	0.02131223048693896	0.07557584316363096	not_sig
15454_CHX-Gal	NM_000052.6	906.7916537280008	-0.22809490287758535	0.15988894825761613	-1.4265832964894765	0.15370004167907017	0.36218231031767795	not_sig
15454_CHX-Gal	NM_001282224.1	48.39192922298905	0.8012346824169562	1.7322257770365266	0.46254633376239207	0.6436895835362341	0.8839748766995179	not_sig
15454_CHX-Gal	rna85605	6.5095618842207905	-32.29093710258883	6.562733225363102	-4.9203488841803775	NA	NA	not_sig
15454_CHX-Gal	NM_000053.3	61.29145223886538	-23.098360674596684	2.465830521245543	-9.367375606547856	7.435837587107218e-21	3.4842534598142987e-19	sig
15454_CHX-Gal	NM_001005918.2	4.116019543161969	6.983193674394932	6.561228588265885	1.06431190141488	0.2871874282848038	0.5569508708781251	not_sig
15454_CHX-Gal	XM_005266423.1	15.512197795894831	8.228848204992694	6.057783527763074	1.3583925815902038	0.17433914695753774	0.3957925697674181	not_sig
15454_CHX-Gal	XM_005266427.2	26.845891141336818	0.48535923255568864	2.6745898662107312	0.1814705270095595	0.8559982650939741	0.998838123536848	not_sig
15454_CHX-Gal	XM_005266428.1	14.24588110663587	1.044275301121473	4.288368580611301	0.2435134204281976	0.8076076899629626	0.9762293086834803	not_sig
15454_CHX-Gal	XM_005266429.2	49.66808589955588	1.0820858594648135	2.1646821300304717	0.49988210483798895	0.6171580934960297	0.8648286870861157	not_sig
15454_CHX-Gal	XM_005266430.2	20.10437338712991	4.868107214661351	6.328800101489448	0.7691990798564912	0.4417751365903828	0.7233516251284925	not_sig
15454_CHX-Gal	XM_005266432.2	12.942345337627088	0.5497247094836778	4.003350036206986	0.13731617383238362	0.890780886664779	1	not_sig
15454_CHX-Gal	XM_006719838.1	8.614499911248798	1.3274050642081754	4.436582005602691	0.299195430746434	0.7647909354471638	0.954222587903454	not_sig
15454_CHX-Gal	XM_006719839.1	5.859056526232716	-2.2146746345680244	3.125535020226752	-0.7085745705090047	0.47858852147630254	0.7562304015437349	not_sig
15454_CHX-Gal	rna56670	12.098486456382018	-3.369207234481351	3.3785300818654815	-0.9972405610847832	0.3186477572145756	0.5949426163380854	not_sig
15454_CHX-Gal	NM_001105529.1	114.20248405598012	-0.2651633362432216	1.1248062062124675	-0.2357413524024726	0.8136333794890145	0.979221548198252	not_sig
15454_CHX-Gal	NM_006095.2	15.886024865507936	-1.0672750381869114	3.4686075928511375	-0.30769552612021733	0.7583140243202972	0.9506361102139448	not_sig
15454_CHX-Gal	XM_006713989.1	239.93350995253496	-0.8967174011399714	1.296407003194037	-0.6916943513346305	0.48912929506818115	0.7657461919698013	not_sig
15454_CHX-Gal	NM_016529.4	2.5666141666022457	0	6.663375026343968	0	1	NA	not_sig
15454_CHX-Gal	XM_005266419.1	10.122166300516692	-8.144301770722258	6.559265600725175	-1.241648420186224	0.21436630844106577	0.457106500188394	not_sig
15454_CHX-Gal	XM_006719832.1	47.204960177982784	-0.0348722275047955	1.2088505487236516	-0.02884742662491643	0.9769862756252788	1	not_sig
15454_CHX-Gal	XM_006719833.1	10.899873609861382	0.5005162531651492	6.454743432442109	0.07754239318785476	0.93819206788847	1	not_sig
15454_CHX-Gal	NM_005603.4	6785.746405188835	-0.3891561546342181	0.10012137067437246	-3.88684405749779	1.0155594826287373e-4	6.605151839785691e-4	not_sig
15454_CHX-Gal	XM_006722481.1	2310.5065462619127	-0.08769995575773058	0.983897606253054	-0.0891352465951366	0.9289744261351583	1	not_sig
15454_CHX-Gal	XM_006722482.1	166.12325088627432	-1.0109384335610183	2.010110197258012	-0.5029268718401796	0.615015687471926	0.8634590928048127	not_sig
15454_CHX-Gal	NM_001005855.1	44.49296793890681	-2.3566821479001225	0.6928818877692442	-3.4012754403027294	6.707220937178733e-4	0.00366913662217802	sig
15454_CHX-Gal	NM_020452.3	1827.8783181323784	1.7977526588864905	1.453857122980632	1.2365401183307612	0.2162578629007102	0.4600523472690566	not_sig
15454_CHX-Gal	XM_005245355.1	84.87061142429027	0.33170564979543016	5.748121394747585	0.05770679270944594	0.9539821829154306	1	not_sig
15454_CHX-Gal	XM_005245356.1	6163.821446275444	-0.24776795025674464	0.31649898053279396	-0.7828396471914456	0.4337212822080041	0.7158001029723874	not_sig
15454_CHX-Gal	rna5488	172.2728386264291	-2.612041685166922	0.4462061152974012	-5.853890378499111	4.8020520368100565e-9	6.159490918059259e-8	sig
15454_CHX-Gal	NM_001178002.2	4.034845890232323	0	6.663375026343972	0	1	1	not_sig
15454_CHX-Gal	NM_138813.3	10.354925054508309	0	3.159685930473026	0	1	1	not_sig
15454_CHX-Gal	XM_006722657.1	12.035330377239266	-1.0831882717460484	0.4749833721508011	-2.2804761919163563	0.02257946125716538	0.07936150820040401	not_sig
15454_CHX-Gal	rna73493	2.293746236951287	-3.0715231339956652	6.586272995963978	-0.4663522353048337	0.640963394968791	NA	not_sig
15454_CHX-Gal	XM_006720694.1	10.014390002263555	-0.2700534440529839	1.212086965203681	-0.222800386280537	0.8236908673561575	0.9835554814936276	not_sig
15454_CHX-Gal	NM_006045.1	2716.7264233941514	-0.03137653979478704	0.09870274978165326	-0.317889216503057	0.7505689726404254	0.9466581995835333	not_sig
15454_CHX-Gal	NM_198531.3	5.457103994969039	-6.72502238169105	6.560655472331583	-1.025053427977228	0.30533797861029566	0.5797256290279077	not_sig
15454_CHX-Gal	XM_005266690.2	1.386810466471611	-4.022133388330064	6.572870018092555	-0.6119295493838605	0.5405843701302092	NA	not_sig
15454_CHX-Gal	XM_005266691.1	183.9864891597402	0.5494362906328201	1.5516887427696142	0.3540892419262703	0.7232720041830678	0.9313573372960796	not_sig
15454_CHX-Gal	XM_005266692.1	4.5412891126304435	0	6.663375026343972	0	1	1	not_sig
15454_CHX-Gal	XM_005266694.1	8.692634409370473	3.193876224510076	6.596834489579425	0.4841528508188628	0.6282773956043931	0.8728949150584849	not_sig
15454_CHX-Gal	XM_005266695.2	49.78590392260895	-8.190373013058611	2.588604276792769	-3.164011234349936	0.00155610788712373	0.00782573265518137	sig
15454_CHX-Gal	XM_006722447.1	11.255149047423757	3.7766268547240065	2.7291813684887947	1.3837947519095093	0.1664213104701455	0.38275928464773606	not_sig
15454_CHX-Gal	XM_006722448.1	27.83694237293023	-1.275686680110934	0.33430999203628353	-3.815879604258076	1.3569866188863324e-4	8.610574549183545e-4	not_sig
15454_CHX-Gal	XM_006722449.1	9.146623553330336	8.56351350782087	4.564255856910775	1.8762124158431623	0.06062611787253347	0.17849150625290916	not_sig
15454_CHX-Gal	rna73208	17.496843275574285	2.4260864958686557	4.361575837864862	0.556240814342072	0.5780462413280756	0.836007442042159	not_sig
15454_CHX-Gal	NM_001042546.2	113.46840801351046	-0.02953157784842231	0.3697802893680915	-0.07986249861745769	0.936346616291768	1	not_sig
15454_CHX-Gal	NM_001243728.1	1036.5263695135527	-0.6005839142580828	0.18493072517814477	-3.247615633797667	0.00116376365034202	0.00601482467441699	not_sig
15454_CHX-Gal	NM_022745.4	425.3238136263328	0.1704383634073604	0.5199950637186055	0.3277691949391136	0.7430861806347372	0.9424980278882478	not_sig
15454_CHX-Gal	NM_145691.3	361.5864432485143	0.3218607968255895	0.12890826809010036	2.496820425828893	0.01253123971610318	0.04823679028609634	not_sig
15454_CHX-Gal	XM_005256848.1	9.287856304299837	5.794632155033276	2.390880973209325	2.4236389096589077	0.01536587543097323	0.0572905608083259	not_sig
15454_CHX-Gal	NM_016311.4	664.498565058398	1.0085060238826908	0.11927605999575222	8.455225834242066	2.785477099153127e-17	9.30397829326267e-16	not_sig
15454_CHX-Gal	NM_178190.2	33.32031936802548	0.58183790871516	0.2849983175099726	2.0415485740360566	0.04119633091790656	0.13057694731693464	not_sig
15454_CHX-Gal	NM_178191.2	305.3507606708555	-0.1559795393885788	0.12158977488433298	-1.2828343463663818	0.19955011822735577	0.43493484103867097	not_sig
15454_CHX-Gal	NM_001184.3	1853.4216926258837	-0.22695377748117815	0.11280885971583383	-2.011843556019235	0.04423643091296801	0.13851393619339625	not_sig
15454_CHX-Gal	rna18812	163.24153393166822	-0.5997522557465951	0.35037442709788247	-1.7117466611769732	0.08694336552562662	0.23653716356545432	not_sig
15454_CHX-Gal	NM_001170795.1	2038.4255867147988	-0.44965284561288704	0.09851934663963616	-4.564107060693633	5.016247698970949e-6	4.1362940433637826e-5	not_sig
15454_CHX-Gal	NM_016085.4	210.6287854880187	0.9122931765123888	0.3026538613135366	3.0143120347217103	0.0025756275419791	0.01220911600402381	not_sig
15454_CHX-Gal	NM_080592.3	123.61590336497676	1.830847886526417	0.4403341713166173	4.157860111224406	3.21242630762262e-5	2.2947823845441295e-4	sig
15454_CHX-Gal	NM_001271022.1	87.83823145103949	1.262888605655866	0.7141475114672473	1.7683862022584187	0.07699636164128314	0.21550879599907355	not_sig
15454_CHX-Gal	NM_001271023.1	36.1348128491289	-4.40483031841324	1.9020493085082169	-2.315833926444295	0.02056733806989753	0.07335285782714288	not_sig
15454_CHX-Gal	NM_032166.3	54.891977769054385	-2.2566668810158723	2.063760742678012	-1.093473111659028	NA	NA	not_sig
15454_CHX-Gal	NM_130384.2	97.31233509140397	-0.1655725942859303	0.6355133911672713	-0.2605336041492641	0.7944521976748862	0.969178236541646	not_sig
15454_CHX-Gal	NM_001207047.1	603.4770122414261	-1.456888347157671	0.28898671378945157	-5.0413679163780625	4.6221583555859594e-7	4.496330222104433e-6	not_sig
15454_CHX-Gal	NM_139321.2	3734.744745561021	0.35801344282805153	0.08556344935280927	4.184186653717426	2.8618889769030586e-5	2.0655197142765863e-4	not_sig
15454_CHX-Gal	NM_001276282.1	25.763596545133876	-0.34815111006850225	1.0228999909724796	-0.3403569392326537	0.7335877424725733	0.9371398803427284	not_sig
15454_CHX-Gal	NM_207303.3	190.6984670138018	-0.0926169018658117	0.21613001865788817	-0.42852400809910096	0.6682696582484575	0.9006788010569723	not_sig
15454_CHX-Gal	NM_000489.4	1477.54555507843	-0.5369069514913675	0.4534352157824903	-1.1840874568262865	0.23637844480605932	0.48870360187674033	not_sig
15454_CHX-Gal	NM_138270.3	318.43670077071033	1.3088853149819937	1.884486531104074	0.6945580631001645	0.4873323013649374	0.7641276257206693	not_sig
15454_CHX-Gal	XM_005262153.2	1233.2918294279425	-0.6082118580209822	0.2928022262693948	-2.0772104972364267	0.03778213544101612	0.1218298756160566	not_sig
15454_CHX-Gal	XM_005262154.2	264.96733129296393	1.8584996137653464	1.4803882126773351	1.255413679905072	0.2093286258433504	0.4499666714098639	not_sig
15454_CHX-Gal	XM_005262155.2	831.191237154908	-1.0399743023379568	0.8571516332976246	-1.21329093002714	0.22501860938249105	0.47305258634262526	not_sig
15454_CHX-Gal	XM_005262156.2	78.95754513598031	0.5795132829798155	3.67996697044013	0.1574778490227875	0.8748682639890019	1	not_sig
15454_CHX-Gal	XM_005262157.2	184.9925563617573	-0.42010726531882414	1.4306024105469508	-0.29365759642345907	0.7690195594730087	0.9564711748786074	not_sig
15454_CHX-Gal	XM_006724666.1	231.25686619649895	-1.6195199347499871	1.5483796101232843	-1.0459450151381406	0.2955864193921686	0.5676940359263928	not_sig
15454_CHX-Gal	XM_006724667.1	246.08688337505967	-0.8760593409276595	2.980520351592462	-0.29392832042216716	0.7688126769024503	0.9564165913359196	not_sig
15454_CHX-Gal	XM_006724668.1	20.4600095617022	1.2074168517196284	3.4970949291670625	0.34526281847522244	0.7298967964969081	0.9347655102998412	not_sig
15454_CHX-Gal	NM_000332.3	60.69711615297035	-0.32035435398377665	2.3779579786289813	-0.134718256951066	0.8928346378229588	1	not_sig
15454_CHX-Gal	NM_001128164.1	1336.474127018661	0.1469314594414011	0.1182260708124377	1.2428008342974002	0.2139412350183584	0.4565579700787901	not_sig
15454_CHX-Gal	NM_001167621.1	2.410559563481714	-4.575343463561183	6.568285720465005	-0.6965810651789474	0.4860650089906268	NA	not_sig
15454_CHX-Gal	NM_013236.3	3298.0525931370703	-0.1979144400507178	0.06919963616265715	-2.8600502983210805	0.00423573821159588	0.01891993190111693	not_sig
15454_CHX-Gal	NM_001137675.3	3702.188030162271	0.2521748069632102	0.09889498898643367	2.5499250219624705	0.01077460885307562	0.04232383237092926	not_sig
15454_CHX-Gal	NM_002973.3	1906.9871975829617	0.2086154448735881	0.06883797487380398	3.030528501979158	0.00244126144455021	0.01164518070161247	not_sig
15454_CHX-Gal	NM_007245.3	2697.5692626406403	1.246779135989482	0.23486366048468887	5.30852296782099	1.1051716080495453e-7	1.18054984782862e-6	not_sig
15454_CHX-Gal	NM_017492.3	168.0215197221574	0.5598038689925491	0.5380991169814097	1.0403359740355962	0.29818383640764534	0.5708260541445722	not_sig
15454_CHX-Gal	NM_145714.2	210.00764894639005	0.4870517520821753	0.5477616421426926	0.889167321349781	0.3739131625379979	0.6539646939422358	not_sig
15454_CHX-Gal	NM_148414.2	32.57033562536891	1.2513458909250572	1.7633750852170953	0.7096311507491894	0.477932897135312	0.7557085764153181	not_sig
15454_CHX-Gal	NM_148415.2	1492.1209615174791	-0.875476132496477	0.2114038876140458	-4.141248973125837	3.454197686077191e-5	2.4575810877108665e-4	not_sig
15454_CHX-Gal	NM_148416.2	505.8112743385488	-0.1837138322104802	0.3328038357658752	-0.5520183737897824	0.5809357648576811	0.8385084690746317	not_sig
15454_CHX-Gal	XM_005255062.1	4.360841686198174	0	6.663375026343969	0	1	1	not_sig
15454_CHX-Gal	XM_005255063.1	8.90358959152475	2.285353280011713	2.558663783019937	0.8931823302373705	0.3717595390106963	0.6516132115032921	not_sig
15454_CHX-Gal	XM_005255066.1	18.082508377719144	-22.213563812761254	6.559330673228307	-3.386559531664593	7.077491913912128e-4	0.00385475174466958	sig
15454_CHX-Gal	XM_005255068.1	112.54067073845962	0.6188319842591005	1.9266826008964573	0.32119041505392065	0.7480660953344282	0.945209645503898	not_sig
15454_CHX-Gal	XM_005255077.1	810.3029136578904	0.02653633468231726	0.1801271369255235	0.14732002703895275	0.8828794256534224	1	not_sig
15454_CHX-Gal	XM_006721008.1	281.8534464543035	1.1533766911168462	0.37676401273234406	3.061270854274008	0.00220399620248303	0.0106435593502381	not_sig
15454_CHX-Gal	XM_006721009.1	3.6565579869672864	0	6.663375026343969	0	1	NA	not_sig
15454_CHX-Gal	XM_006721011.1	29.600173278739454	0.6346824938519146	2.0019553126523073	0.3170312992706366	0.7512198529318986	0.9470439160340668	not_sig
15454_CHX-Gal	XM_006721012.1	14.851797025555872	1.4614221506961669	1.2291512426214468	1.1889685337496378	0.23445204940855613	0.4862048465988701	not_sig
15454_CHX-Gal	XM_006721013.1	5.756846396334024	1.6860706557427658	3.5787255426259583	0.47113717876939487	0.6375427767088768	0.8796044733831571	not_sig
15454_CHX-Gal	rna64741	70.98915084725986	3.125804224968944	2.537902843112951	1.2316484980705102	0.21808041610623105	0.46288198913732587	not_sig
15454_CHX-Gal	NM_001127696.1	12.97382120888639	2.2914185072953064	3.105362058877606	0.7378909331182821	0.4605807291292528	0.7398622084265367	not_sig
15454_CHX-Gal	NM_001127697.2	40.74712463658359	1.8913535443721212	1.6426442990600305	1.1514078522382538	0.24956448494057265	0.5068649297079993	not_sig
15454_CHX-Gal	NM_001164779.1	3.774607011529693	0.17644966486035457	3.4751098344080686	0.0507752771188051	0.959504591459866	NA	not_sig
15454_CHX-Gal	NM_004993.5	1084.9254869251004	-0.28561892912224707	0.11625453621857836	-2.456841155731203	0.01401646466442656	0.05297549675130485	not_sig
15454_CHX-Gal	NM_030660.4	14.673610393589822	-0.994072373702482	1.5220572856435364	-0.6531110117068829	0.5136847137005337	0.7867561432715576	not_sig
15454_CHX-Gal	rna59505	5.495525950699124	-3.8857808828865408	4.910672503448532	-0.7912930215072868	0.4287730197519119	0.7110331070858797	not_sig
15454_CHX-Gal	rna59507	5.002477841680173	0	6.663375026343972	0	1	1	not_sig
15454_CHX-Gal	rna59518	1.924677480215056	0	6.663375026343972	0	1	NA	not_sig
15454_CHX-Gal	rna59520	59.84145199180495	-5.716317199853373	2.061659674067674	-2.772677407311861	0.00555972051593908	0.02394000997332619	sig
15454_CHX-Gal	rna59526	3.2236468628372017	0	6.663375026343971	0	1	NA	not_sig
15454_CHX-Gal	NM_000333.3	371.9480008971176	-0.06942190403831525	0.3952342641762754	-0.17564748386124973	0.8605708955121681	1	not_sig
15454_CHX-Gal	NM_001128149.2	1250.803387684515	-0.13983920997196536	0.1843288498980878	-0.7586398442201534	0.4480680310494538	0.7287288917427477	not_sig
15454_CHX-Gal	NM_001177387.1	660.0121453080831	-0.0441614447455976	0.25381597646923487	-0.17399001181846574	0.8618733119207651	1	not_sig
15454_CHX-Gal	NM_020725.1	18.920949771603997	-1.940149671627288	1.6907375073062791	-1.1475167867532423	0.2511680993088849	0.5090482521188602	not_sig
15454_CHX-Gal	NM_152749.3	43.53522058181087	-0.2682929126153774	0.274579411695971	-0.977104987436005	0.3285171788894335	0.606243180161306	not_sig
15454_CHX-Gal	XM_005250219.2	35.518667243091166	1.7253136314874136	0.6730711677853352	2.5633450280813004	0.01036689697953212	0.04093524575861372	sig
15454_CHX-Gal	XM_005250220.2	219.3133306824603	0.1637957634087777	0.21682394405530045	0.7554320816477813	0.4499897698776858	0.7303632541786562	not_sig
15454_CHX-Gal	XM_005250221.1	5.698097490111371	1.8499475663263296	2.7260035919295955	0.6786299078266614	0.49737238781041593	0.7728833201318108	not_sig
15454_CHX-Gal	XM_006715902.1	30.91971710007467	-1.3080060007755956	1.553533673215664	-0.8419553585009523	0.39981294179269855	0.6820155511411558	not_sig
15454_CHX-Gal	XM_006715903.1	4.5830287057205386	0.386410546281758	3.285050306376032	0.11762697987661395	0.906363226495704	1	not_sig
15454_CHX-Gal	XM_006715904.1	6.687600045193796	0	2.909626541655259	0	1	1	not_sig
15454_CHX-Gal	rna34378	53.06395816800893	-2.8801483317148966	1.24494583991334	-2.3134727948610054	0.02069665883085539	0.07374555599969292	not_sig
15454_CHX-Gal	NM_153340.4	15.673864020671047	0	3.7926346318261057	0	1	1	not_sig
15454_CHX-Gal	XM_005270445.1	25.839433440811984	0.7740339051104861	2.1343728037377665	0.3626516903490237	0.716865091787521	0.9276971031614364	not_sig
15454_CHX-Gal	XM_005270446.1	427.3522506217484	1.2985089178162912	0.456937948239679	2.841762044099652	0.00448649644516045	0.01989972062035624	not_sig
15454_CHX-Gal	NM_001098833.1	2133.5560822368348	0.8054695443705456	0.05203749873510296	15.478636828237857	4.8361197155914607e-54	1.782052081758866e-51	not_sig
15454_CHX-Gal	NM_020218.1	120.00464924004488	0.21084880143362497	0.5339728709719362	0.39486800340593786	0.6929403047388004	0.915092846026947	not_sig
15454_CHX-Gal	XM_005257526.1	305.6418346766638	0.2798129752478409	0.2629224695670647	1.064241392942142	0.28721935998138776	0.5569658965226583	not_sig
15454_CHX-Gal	XM_006721979.1	65.93815664251376	-0.19710844637169792	0.4407575245253322	-0.4472038148049116	0.6547279072635943	0.891545619832922	not_sig
15454_CHX-Gal	NM_001136262.1	2378.4777267594104	0.14763029846660264	0.04888058824870023	3.02022344157301	0.00252588267544771	0.01201163348273767	not_sig
15454_CHX-Gal	NM_001698.2	170.94212745100742	-0.5026343901392938	0.2960865916650302	-1.6975925431568883	0.08958469119375699	0.24177421111359	not_sig
15454_CHX-Gal	XM_005252067.2	25.28432381659512	-2.3328791037177217	0.7579004519559147	-3.078081161842901	0.00208338164995864	0.01012905237267734	sig
15454_CHX-Gal	XM_005252068.1	20.84571016809458	0.07874678309243859	1.4198264544917063	0.05546225937917863	0.9557701963003586	1	not_sig
15454_CHX-Gal	XM_005252069.2	17.221557146798915	-1.0168006306063655	0.6870465113798903	-1.4799589456675717	0.13888420319417075	0.33644395094807505	not_sig
15454_CHX-Gal	XM_005252071.2	5.029492294630674	-5.17674292612413	2.6580817674669217	-1.9475484123490387	0.05146902160771262	0.15670002011189446	not_sig
15454_CHX-Gal	XM_005252072.1	97.37443904187496	-0.2280938042086333	0.2867607588761576	-0.7954149832165124	0.4263721470632753	0.7084310012757856	not_sig
15454_CHX-Gal	XM_005252073.1	77.17563012272173	0.3095491371676848	0.7028852323352699	0.44039783869016136	0.6596489900122886	0.8951151677097808	not_sig
15454_CHX-Gal	NM_001287490.1	11.660790170801024	-1.6289740362360243	1.9700755000830972	-0.8268586844348426	0.4083171632564994	0.690715665531515	not_sig
15454_CHX-Gal	NM_024037.2	323.2142647420017	-1.1089469313916394	0.4045908321692141	-2.7409096875626657	0.00612693457359958	0.02605601822496264	not_sig
15454_CHX-Gal	NM_181575.3	3810.4024671027178	0.9724404334341684	0.11734504185599973	8.287017653694319	1.1612340661226022e-16	3.653524748611556e-15	not_sig
15454_CHX-Gal	XM_005264392.2	1148.1327094939768	-0.20394117881788087	0.5345133965473069	-0.38154549565126034	0.7027985190076507	0.920196781716689	not_sig
15454_CHX-Gal	rna10681	578.5370127891593	0.9186691232774354	0.215583451620082	4.261315589734531	2.032270101035702e-5	1.5064112186000236e-4	not_sig
15454_CHX-Gal	NM_003600.2	27.731134522163742	-1.7634297081782413	1.5467972110951236	-1.1400522935580826	0.2542645154639495	0.5132648718899544	not_sig
15454_CHX-Gal	NM_198433.1	418.71656756352576	0.4470903408252929	0.2511158264930283	1.7804148271702238	0.07500809698756503	0.2111181152058804	not_sig
15454_CHX-Gal	NM_198434.1	185.81799639542143	2.0277966767254503	0.8178398239075026	2.479454555094878	0.01315834967126493	0.05023512177439983	not_sig
15454_CHX-Gal	NM_198435.1	420.2124766127411	-1.0842435646286133	0.769920982262756	-1.4082530410355625	0.15905615528996617	0.3709323866544039	not_sig
15454_CHX-Gal	NM_198436.1	247.67432693525808	-1.77106182601704	0.5022191062360299	-3.5264724181654032	4.211350280929641e-4	0.00240519535387353	sig
15454_CHX-Gal	NM_198437.1	512.3260231131873	-0.17341735779548223	0.4345002783425897	-0.399119094830011	0.6898054531600903	0.9133043226209882	not_sig
15454_CHX-Gal	XM_005260534.1	7.784106667835603	5.902340301388291	4.768190520518334	1.23785747989505	0.2157689108387758	0.4593063298316488	not_sig
15454_CHX-Gal	XM_006723871.1	366.6829283200093	-22.177398553981437	2.784402071031047	-7.964869292662637	1.6539851231472826e-15	4.6088450548872944e-14	sig
15454_CHX-Gal	XM_006723872.1	101.90021298419168	7.092521717253436	1.925529806554325	3.683413101740181	2.3013175859783283e-4	0.00138999461484064	sig
15454_CHX-Gal	NM_001127229.1	40.77538808236061	4.331944821556582	1.047765666452597	4.134459603188923	3.557908269269926e-5	2.523572725451833e-4	sig
15454_CHX-Gal	NM_001127230.1	752.230700016863	1.0472475069529297	0.1659453340203391	6.310798150097872	2.7760006075280385e-10	4.224161347319094e-9	not_sig
15454_CHX-Gal	NM_017900.2	59.613448161510355	2.3989139988924397	0.37977936794780925	6.316599060805504	2.6738208133148996e-10	4.078107962983364e-9	sig
15454_CHX-Gal	rna7997	30.246070036388407	-1.6533526311818432	0.6984675499618579	-2.36711445116116	0.01792738792134868	0.06534927311215905	not_sig
15454_CHX-Gal	NM_001256834.1	63.906985428560915	-1.6681704248675175	1.6192111830999838	-1.0302364770442118	0.302899010261666	0.576831823362244	not_sig
15454_CHX-Gal	NM_001284526.1	17.09352150392623	-6.072891695745957	2.1575875128059265	-2.8146676135737394	0.00488277073357369	0.0213910312687025	sig
15454_CHX-Gal	NM_004217.3	267.09194243123676	-0.7092788820212558	0.4547700008607461	-1.5596430738148936	0.11884425153966134	0.2999334321499283	not_sig
15454_CHX-Gal	XM_005256854.2	17.227245109511127	-0.1734728554508979	3.13181523807073	-0.05539051389179689	0.9558273530543882	1	not_sig
15454_CHX-Gal	NM_001015879.1	7.492106379728544	0.5763643181558702	0.8837642713713414	0.65216974347868	0.5142916762186827	0.7872399600304354	not_sig
15454_CHX-Gal	NM_001127231.1	10.198964555726644	1.987049116364632	3.7906520566189887	0.5241971794522732	0.6001414024801314	0.8523749951272953	not_sig
15454_CHX-Gal	NM_001127232.1	3.270041897667233	1.1654974259776028	1.826780658617875	0.638006221753742	0.523469630009576	NA	not_sig
15454_CHX-Gal	NM_015570.2	121.40672875667428	0.42907978639708505	0.6510704266742292	0.6590374386821599	0.5098717276705593	0.7834118102556422	not_sig
15454_CHX-Gal	XM_005250257.1	134.73081457016153	0.41330579764882247	0.2832792002584085	1.4590050991100056	0.14456370424459564	0.34628679500807735	not_sig
15454_CHX-Gal	NM_020371.2	84.79374447443692	-0.01649333043175428	0.4253015413797572	-0.03878032131801557	0.9690655343441542	1	not_sig
15454_CHX-Gal	XM_005254563.1	1019.0339371815114	0.28467807877634865	0.1138910090231358	2.4995658675613206	0.01243455812068056	0.04787663475688935	not_sig
15454_CHX-Gal	NM_006576.3	28.163193540473145	-0.7411073744720688	0.6806147543067381	-1.0888793840899722	0.2762070785894269	0.5430645941395651	not_sig
15454_CHX-Gal	XM_006719198.1	3.2754943761533544	1.184420904140513	6.464861769766494	0.1832090068312927	0.8546340275509993	NA	not_sig
15454_CHX-Gal	NM_015060.1	913.9930115349092	-0.0661337400325769	0.16143626502048256	-0.40965851151342014	0.6820564685067441	0.9087181243749028	not_sig
15454_CHX-Gal	XM_005249668.1	2390.3066194021317	-0.707565996608099	0.11547460076830728	-6.127459994668325	8.929304062230117e-10	1.2705983145207954e-8	not_sig
15454_CHX-Gal	XM_005249669.1	156.42957294361588	9.01713966115468	1.554904903317796	5.799158290590155	6.664859907142981e-9	8.3648531929949e-8	sig
15454_CHX-Gal	XM_005249670.1	399.8458353435483	-1.4311167025290177	0.4350758853773153	-3.2893496298649048	0.00100419197945403	0.00527653282747343	not_sig
15454_CHX-Gal	XM_005249671.2	18.874992196042086	-1.0318523055238291	0.7152394706562395	-1.4426668938965213	0.14911432946883676	0.35420324530267083	not_sig
15454_CHX-Gal	NM_021732.2	1008.116742090201	1.321732286202512	0.09114392208754836	14.50159545397795	1.1836632026075926e-47	3.284380167187248e-45	not_sig
15454_CHX-Gal	NM_181050.2	994.7732306795024	0.8675120655137817	0.1482318731341684	5.85239899605515	4.845325072386656e-9	6.211098156269557e-8	not_sig
15454_CHX-Gal	XM_005255609.2	316.4104789140851	1.2453475886046634	0.6565448843589412	1.8968201843818135	0.05785167442050444	0.17202750003117204	not_sig
15454_CHX-Gal	XM_005255610.2	38.85720377318968	1.1157929943162594	1.456474974511867	0.7660914288556272	0.4436219025870092	0.7250130136984533	not_sig
15454_CHX-Gal	NM_004655.3	27.771255355497797	1.2329879003513124	1.834586168823657	0.6720795792011822	0.5015330360144454	0.777163058422495	not_sig
15454_CHX-Gal	XM_005257719.2	234.0524849127412	0.4009540725658772	0.23255599619384432	1.7241184021403029	0.08468647065572936	0.23185589187313063	not_sig
15454_CHX-Gal	NM_001278599.1	8313.911149763317	-2.0700729251176626	0.2274304765994564	-9.102003197062334	8.868082615498636e-20	3.744021570600207e-18	sig
15454_CHX-Gal	NM_001699.5	8628.255383167616	-0.0010906606395078	0.12756836816893255	-0.0085496166107847	0.993178476009862	1	not_sig
15454_CHX-Gal	NM_021913.4	1420.0689924719288	3.1597797576993796	6.0128095553236305	0.5255080389003455	0.5992300664086994	0.851854435821464	not_sig
15454_CHX-Gal	NM_001009811.2	17.041693961475435	0.08545191076237048	4.159998519296484	0.02054133201394063	0.9836115408441962	1	not_sig
15454_CHX-Gal	XM_005257174.2	85.29959729150265	1.5650506516281817	1.4166714603572717	1.1047378982516456	0.26927317665905914	0.5336820765962244	not_sig
15454_CHX-Gal	XM_005257176.1	5.427486100681707	4.683419030777926	6.572143766569763	0.7126166433852025	0.4760830099881273	0.7541385052954109	not_sig
15454_CHX-Gal	NM_001134432.1	170.47823103082607	-0.17481884719232374	0.2992918587634771	-0.5841082611287424	0.5591474771412537	0.8222356268887079	not_sig
15454_CHX-Gal	NM_001134433.1	196.55210644442687	-0.8129648285232491	0.2371219157470652	-3.4284676975637627	6.069987654813936e-4	0.00335199258324403	not_sig
15454_CHX-Gal	NM_001271650.1	5.076547225022558	-6.717637936347613	4.905315234032796	-1.369461006245027	0.17085521573387483	0.3898237612402422	not_sig
15454_CHX-Gal	NM_022461.4	2163.4076233265464	-1.3661509262453762	0.1065753558971809	-12.818638180888431	1.28945365976073e-37	2.2079377331687352e-35	not_sig
15454_CHX-Gal	XM_005265392.1	27.638816278651383	-1.622670631478779	1.3760604748204508	-1.1792146211382943	0.23831272544570348	0.4911159232335579	not_sig
15454_CHX-Gal	XM_005265393.1	107.66954573115396	-0.9908867240427044	1.640247940946587	-0.6041078908295192	0.5457719136871628	0.8125415745288729	not_sig
15454_CHX-Gal	NM_015878.4	1508.5270880537962	-0.431847144990299	0.1059976074725839	-4.074121626773469	4.6188339715811016e-5	3.2040378247740533e-4	not_sig
15454_CHX-Gal	NM_148174.2	4195.2553728416715	-0.6664431416404613	0.06432351869758018	-10.36080045268936	3.738204460486808e-25	2.577626282252738e-23	not_sig
15454_CHX-Gal	XM_005250969.1	529.0450136137189	-1.526874846559941	0.6634894109412396	-2.301279901956363	0.02137581502539769	0.0757611123333982	not_sig
15454_CHX-Gal	NM_004048.2	38511.54732817217	-1.0083543072152006	0.11063197608640923	-9.1144924178848985	7.903958537188033e-20	3.3523410145618603e-18	not_sig
15454_CHX-Gal	XM_005254549.1	8448.39826643865	-0.3430722540520036	0.12581461558854734	-2.7268076323815658	0.00639503094954836	0.02703887649781048	not_sig
15454_CHX-Gal	NM_001038628.1	4.749110965043187	0.7819338826663016	6.4588843166428616	0.12106330510541298	0.9036408936303846	1	not_sig
15454_CHX-Gal	NM_003781.3	94.11147735080544	-0.8560697318824722	3.326984951639566	-0.2573109720441007	0.796938723083177	0.9706947991309028	not_sig
15454_CHX-Gal	NM_033167.2	19.59182570060987	0.9809099814182308	5.514207300489143	0.17788775937589765	0.8588111241290466	0.999739131708834	not_sig
15454_CHX-Gal	NM_033168.2	95.55547808304604	-1.8057779386791135	1.0315091796116826	-1.750617419962185	0.08001183259253708	0.222093830363074	not_sig
15454_CHX-Gal	NM_033169.2	163.81366802277574	-10.30095976063748	1.2729363903709288	-8.092281624249754	5.855732439937274e-16	1.7114269791621244e-14	sig
15454_CHX-Gal	XM_005247859.2	19.500221504098928	5.117246138148269	4.015599250964376	1.2743418399929534	0.2025422944923333	0.43935672160739214	not_sig
15454_CHX-Gal	XM_005247861.1	13.516832574065663	1.2615028470119267	2.960685389647309	0.4260847341034783	0.67004610361783	0.9019424747857672	not_sig
15454_CHX-Gal	XM_005247862.1	24.109431716733923	-7.397206166773787	2.902821474041545	-2.548281467848862	0.01082550880138203	0.04248391930650575	sig
15454_CHX-Gal	XM_005247864.1	30.7469234911619	-1.5231169344166993	1.9055693392647208	-0.7992975658416115	0.42411788998908184	0.706418389049942	not_sig
15454_CHX-Gal	XM_006713802.1	1.4954827994403264	-5.400422285212806	6.563995440633363	-0.8227340091954294	0.4106592708399899	NA	not_sig
15454_CHX-Gal	XM_006713804.1	19.235622156702046	0.2939781586808394	3.2329907854020257	0.09093071344596576	0.9275476454781172	1	not_sig
15454_CHX-Gal	XM_006713806.1	3.0515022879179172	0	6.663375026343972	0	1	NA	not_sig
15454_CHX-Gal	NM_001277155.2	29.417951896896657	0.8486219198186019	0.5033290007665503	1.686018327030996	0.0917922694497388	0.2463177234561269	not_sig
15454_CHX-Gal	NM_152490.4	1265.21699237977	-0.2644221942548046	0.0676854208527009	-3.906634411422932	9.359059174370076e-5	6.129498430693304e-4	not_sig
15454_CHX-Gal	XM_005273071.2	5.405593041606997	1.3162857493964872	2.1569198806856984	0.6102617724391467	0.5416884156626431	0.8090110604013165	not_sig
15454_CHX-Gal	XM_006711749.1	2.9740949591538217	0	2.745343702879256	0	1	NA	not_sig
15454_CHX-Gal	XM_006711750.1	16.874598791981146	0.03542874230387314	0.4886694317340634	0.07250042667525326	0.9422036659265548	1	not_sig
15454_CHX-Gal	NM_020981.3	37.68088676924683	1.1675221216865286	0.6758140049576418	1.727579057435641	0.08406372015547284	0.23056204680726655	not_sig
15454_CHX-Gal	XM_005246931.1	15.10940990224648	1.1168541430832593	1.6014745158987185	0.6973911429720759	0.4855580429082886	0.7626555686278743	not_sig
15454_CHX-Gal	NM_003783.3	75.49390827995035	-3.349416489950492	0.31216464399422095	-10.72964717302354	7.387771083563288e-27	5.738416928836569e-25	sig
15454_CHX-Gal	NM_003782.3	17.282730755436766	2.114238431437101	0.4721339668689056	4.478047714843078	7.532876685506093e-6	6.005050761701215e-5	sig
15454_CHX-Gal	NM_001278650.1	58.373912507890054	-1.0101899096615563	1.5977642867335426	-0.6322521526168174	0.5272221235480645	0.7972285293571255	not_sig
15454_CHX-Gal	XM_005260912.1	140.6869657785258	2.7347093157296634	1.4577219259785474	1.8760157661029164	0.06065311500858531	0.17855957627575406	not_sig
15454_CHX-Gal	NM_080605.3	670.2941276810091	0.37478290347966936	0.07990384702335683	4.690423771087216	2.726397899826109e-6	2.3468625240869075e-5	not_sig
15454_CHX-Gal	NM_194318.3	379.26611644724903	-0.23724944663064576	0.45917625193162215	-0.5166849235617167	0.6053761221535783	0.8561483332942597	not_sig
15454_CHX-Gal	XM_006719768.1	570.49637037854	0.0664636943245101	0.7603100996005916	0.08741656116290579	0.930340405865931	1	not_sig
15454_CHX-Gal	NM_018644.3	2.520938733180375	0	6.663375026343972	0	1	NA	not_sig
15454_CHX-Gal	NM_054025.2	10.134170136043274	0	2.400078527361652	0	1	1	not_sig
15454_CHX-Gal	XM_005271506.1	2.3703835446613657	0	6.663375026343971	0	1	NA	not_sig
15454_CHX-Gal	XM_005271507.2	43.37943209271617	0	1.7192685574910385	0	1	1	not_sig
15454_CHX-Gal	XM_005271508.2	16.23267593077836	0	1.8624152352230832	0	1	1	not_sig
15454_CHX-Gal	NM_012200.3	574.9330032093004	1.2987214984805084	0.1740729748254029	7.460787636812321	8.600677748424924e-14	1.9563250260256813e-12	not_sig
15454_CHX-Gal	NM_006876.2	848.0362105280138	0.6068326330097338	0.0902960623346549	6.720477253600419	1.811303090582415e-11	3.1868002924108723e-10	not_sig
15454_CHX-Gal	NM_006577.5	634.700454765874	-0.21089292016352315	0.10612048971807889	-1.9872968992489963	0.04688950509047755	0.1450683432275985	not_sig
15454_CHX-Gal	NM_014256.3	4.845958177015775	-0.6701677700178832	1.732237524906725	-0.38687983627070394	0.6988451693573525	0.917766304284235	not_sig
15454_CHX-Gal	NM_030765.2	3.7310306310220542	1.845707272173221	1.4853588685820154	1.242600230296675	0.21401518501626923	NA	not_sig
15454_CHX-Gal	NM_032047.4	232.51615790954983	0	1.686044165283323	0	1	1	not_sig
15454_CHX-Gal	XM_005247823.2	26.90264991687786	0	1.8039999469986177	0	1	1	not_sig
15454_CHX-Gal	XM_005247826.1	20.55879117163208	-2.6966438820883516	1.773224225588912	-1.5207574108078514	0.12832072568294553	0.317865250354893	not_sig
15454_CHX-Gal	NM_145236.2	11.150636964339013	3.967482892827864	6.580935283283371	0.6028752330851673	0.5465916932345447	0.8129560408139206	not_sig
15454_CHX-Gal	XM_005246953.1	26.517791356444384	1.4966247053043735	1.5457849306943603	0.9681972411466684	0.3329458724874176	0.6109690571259758	not_sig
15454_CHX-Gal	NM_198540.2	5.571792190240699	1.1137165491177303	0.5114137271798765	2.1777212654403577	0.02942679471953417	0.0991099438122597	not_sig
15454_CHX-Gal	NM_033309.2	858.8906888191868	0.1694208186738005	0.06444273391723702	2.6290135190630717	0.00856329565688905	0.03481532796782569	not_sig
15454_CHX-Gal	NM_001009905.1	61.74917901424961	0.6747422336098626	0.3210157032092557	2.1018979036362855	0.03556222023474417	0.11573637817018471	not_sig
15454_CHX-Gal	XM_006722273.1	2.5308997215434426	4.147298639450363	6.578129570800344	0.6304677636420853	0.5283885875064331	NA	not_sig
15454_CHX-Gal	XM_006722274.1	10.886074361031396	-0.1335889226332354	0.6082699852385535	-0.2196210989776917	0.8261662579606064	0.9845400424228088	not_sig
15454_CHX-Gal	rna71833	12.279012279209082	1.187492446536449	0.7934375161470338	1.4966426749052182	0.13448625973862907	0.32862448858466814	not_sig
15454_CHX-Gal	NM_001276469.1	64.0726618188708	-1.334791371083293	0.3303002131092707	-4.041145957849304	5.319063812441578e-5	3.649112276807738e-4	not_sig
15454_CHX-Gal	XM_005268773.2	191.90929079062784	-1.2012008556793177	0.20527607999028333	-5.851635785992094	4.8676164409853976e-9	6.233174336620195e-8	not_sig
15454_CHX-Gal	XM_006719331.1	2.5765344370132137	0	6.663375026343971	0	1	NA	not_sig
15454_CHX-Gal	NM_001159387.1	23.56825276929233	1.1040693161568298	0.959094444925212	1.1511580762444331	0.24966720905642537	0.5069646136704238	not_sig
15454_CHX-Gal	NM_001159388.1	1.452378945545325	0	6.663375026343972	0	1	NA	not_sig
15454_CHX-Gal	NM_153446.2	2.6207853035945172	2.5292345855985263	6.46897285903137	0.390979316301729	0.6958125246202116	NA	not_sig
15454_CHX-Gal	NM_173593.3	170.4876725893215	2.7336201601703625	0.5284018949644884	5.173373120386097	2.2990525999576765e-7	2.342846500147136e-6	sig
15454_CHX-Gal	NM_178537.4	11.736595010189768	5.595464809397654	1.9932206244711288	2.8072480992325306	0.00499667420221946	0.02182154265937525	sig
15454_CHX-Gal	XM_005252892.1	2.8951375813314293	-0.00497386498664414	2.6286095071988025	-0.00189220383363239	0.9984902406761854	NA	not_sig
15454_CHX-Gal	NM_001497.3	4638.473465449235	-0.12348728274390734	0.03283242425512615	-3.76113812931822	1.6914198863088217e-4	0.00105125477510822	not_sig
15454_CHX-Gal	XM_005251440.2	32.5934089822986	-1.7671027837652649	2.0645860131367986	-0.8559114381872824	0.39204676763827107	0.673833582006284	not_sig
15454_CHX-Gal	NM_001005417.2	33.71107095549507	9.42425289055607	4.721513127064711	1.996023867123076	0.04593132496125451	0.14257313559137033	not_sig
15454_CHX-Gal	NM_030587.2	22.674660181574463	-33.6528395802583	5.971606695674766	-5.635474888966323	1.7457658245841483e-8	2.079434177558067e-7	sig
15454_CHX-Gal	XM_005271304.2	1255.4126519153276	0.48090411487133433	0.2446301350621267	1.9658416766568971	0.04931690191409948	0.1513986816225897	not_sig
15454_CHX-Gal	NM_001199874.1	6.354444713571781	0	2.642701825348417	0	1	1	not_sig
15454_CHX-Gal	NM_003779.3	305.9443608794014	0.09677837707251633	0.22206815509128144	0.4358048412332486	0.6629783310461969	0.897495921744419	not_sig
15454_CHX-Gal	XM_005245566.1	715.2196272413024	0.17504701498194827	0.1607880368916309	1.08868183458156	0.2762942151254861	0.5431055437454759	not_sig
15454_CHX-Gal	XM_006711600.1	13.90407371833274	-2.981245286479813	6.04815520648767	-0.49291811878139685	0.6220704443133687	0.8686995735968371	not_sig
15454_CHX-Gal	XM_006711601.1	408.889694819517	0.9406489291216868	0.2285103288482224	4.116439435639121	3.847703776480278e-5	2.709510528183123e-4	not_sig
15454_CHX-Gal	NM_003778.3	729.6013535458573	0.00899506941240329	0.18416304228478989	0.04884296708398916	0.961044440235966	1	not_sig
15454_CHX-Gal	NM_212543.1	93.32231284116618	-0.2491339319418251	2.17677313280622	-0.11445103221236944	0.90888026187455	1	not_sig
15454_CHX-Gal	XM_005247855.1	4.303139838580058	-2.2222335697320337	6.463566772232862	-0.34380917658012455	NA	NA	not_sig
15454_CHX-Gal	XM_005247857.1	57.89054416280926	0.6815582379219856	0.5687379195391842	1.1983696084027828	0.23077315860834663	0.48090614934955506	not_sig
15454_CHX-Gal	XM_006713798.1	137.82992131619068	-0.44918340999245526	1.159676655336276	-0.3873350454417863	0.698508183964551	0.9177085973617	not_sig
15454_CHX-Gal	XM_006713799.1	20.41918069640957	-1.1229390012030214	2.4575226596622497	-0.4569394291393239	0.6477145825364237	0.8864505997804317	not_sig
15454_CHX-Gal	XM_006713800.1	19.52333768191116	6.128004384821275	3.6819022244927977	1.664358261351017	0.09604085586148968	0.25512984550395434	not_sig
15454_CHX-Gal	XM_006713801.1	38.05134080194241	-1.151388417072035	3.7721903741774527	-0.3052307287972182	0.7601904301905944	0.9513788830895636	not_sig
15454_CHX-Gal	NM_004776.3	2581.317122379814	-0.32224679913494864	0.06447555565466699	-4.997968545799158	5.793743259249153e-7	5.570144192533402e-6	not_sig
15454_CHX-Gal	NM_004775.3	306.58480680148546	0.01020860117058187	0.2842004716814175	0.03592042303865524	0.9713458111448908	1	not_sig
15454_CHX-Gal	XM_006722578.1	35.086137936949626	0.9356574666711897	0.9531242214092444	0.9816742095671126	0.32626037501508937	0.603893073480813	not_sig
15454_CHX-Gal	XM_006722579.1	10.67084234143002	0.3996526059301339	2.0082331979450325	0.1990070706624545	0.8422572136319157	0.9919004274161298	not_sig
15454_CHX-Gal	NM_007255.2	535.3975876256585	1.0330389848529788	0.16558250142525058	6.23881736271104	4.4089138666428303e-10	6.513116793182662e-9	not_sig
15454_CHX-Gal	XM_005265805.1	14.855552259112418	0.620796902524617	0.5981141612965464	1.0379237655548912	0.29930554823244143	0.5723222018106303	not_sig
15454_CHX-Gal	XM_006714815.1	21.430561285996266	0.8413690939950955	2.0873347289643545	0.40308297577770225	0.6868871840780929	0.9115682432240704	not_sig
15454_CHX-Gal	XM_006714816.1	30.807631738699808	-0.12161762913412431	1.791187368526704	-0.06789777064705287	0.9458670134254636	1	not_sig
15454_CHX-Gal	NM_001243473.1	18.40276390515718	-0.5465656274298557	0.4625283065021135	-1.1816911954281832	0.2373282531442135	0.48985376716596246	not_sig
15454_CHX-Gal	NM_001243475.1	8.514900924975203	1.3761993222199984	0.6875642565195329	2.0015573950663943	0.04533235507066268	0.14110377124677617	not_sig
15454_CHX-Gal	NM_015681.3	116.6221541655474	0.04340768918108121	0.2971447964276399	0.14608261596010066	0.8838561696449798	1	not_sig
15454_CHX-Gal	XM_005256605.1	19.714969290303262	-1.8001035832761294	0.535504440071276	-3.36151009884537	7.751752190718487e-4	0.00418340313598927	sig
15454_CHX-Gal	XM_005256608.1	25.669592112791708	0.5785128747438698	0.5239259973197113	1.1041881443246049	0.2695115314162168	0.5340031250725841	not_sig
15454_CHX-Gal	XM_005256610.1	36.56910555829971	-0.6521037778995683	0.546360296988724	-1.193541663795213	0.2326573051466095	0.48370246591550353	not_sig
15454_CHX-Gal	NM_030578.3	64.95181702071156	1.174965741823053	0.3217205634261036	3.652131307089832	2.6007283685383696e-4	0.00155574219978241	not_sig
15454_CHX-Gal	XM_006723405.1	4.151848526597438	-1.536038047684721	2.140550402799849	-0.7175902261752756	0.47300998582479126	0.7509241385908771	not_sig
15454_CHX-Gal	NM_024812.2	36.53138708893483	-2.2120814487884415	0.4691921280889599	-4.714660192186826	2.4211446180332527e-6	2.1009861011912143e-5	sig
15454_CHX-Gal	NM_001033549.2	571.978142649419	0.6316981732776441	0.3078216639374952	2.052156320634774	0.04015447289823117	0.1279083800944278	not_sig
15454_CHX-Gal	NM_001288756.1	49.46994524834906	0.4969725774706512	1.9028334485933327	0.2611750270829208	0.7939575354346872	0.968871628403941	not_sig
15454_CHX-Gal	NM_001288757.1	88.20401581361185	1.757933507996956	0.38987198939614087	4.509001815492716	6.513335158315427e-6	5.259655167026068e-5	sig
15454_CHX-Gal	NM_014173.3	1088.7182070789938	0.5443442868636451	0.12060697741456114	4.513373094431975	6.380463443215647e-6	5.158689251500016e-5	not_sig
15454_CHX-Gal	NM_001207048.1	1692.3312426450343	-1.2109279036966851	0.25275022559393845	-4.79100622304539	1.6594697897857986e-6	1.4844986985302712e-5	not_sig
15454_CHX-Gal	NM_001207049.1	186.8911095220876	1.0896589061626192	2.3860274768652165	0.45668330173390226	0.6478986947322127	0.8865896600835488	not_sig
15454_CHX-Gal	NM_012104.4	924.4728976439256	0.8699035969685252	0.3689035324847307	2.358078793958232	0.01836979337315565	0.06679278911911295	not_sig
15454_CHX-Gal	NM_138971.3	12.678909539698012	0.7238371931226346	2.7568882583750245	0.2625558692572043	0.7928929181248143	0.9684997467309668	not_sig
15454_CHX-Gal	NM_138972.3	137.22230826751473	-0.34650201465298547	2.518184017124768	-0.1375999578651195	0.8905565888307518	1	not_sig
15454_CHX-Gal	NM_138973.3	3.663572476959611	0.7988032739004772	6.461989957947115	0.1236156786220457	0.9016195779598724	NA	not_sig
15454_CHX-Gal	rna50697	41.39522158308144	0.7657700958486652	0.28773169987119346	2.6614033010317297	0.00778156888568148	0.03200239682530131	not_sig
15454_CHX-Gal	NM_012105.4	2628.8900215400213	-0.2613931179375803	0.06741444391225768	-3.877405237930804	1.055764278464706e-4	6.845377031301072e-4	not_sig
15454_CHX-Gal	NM_138991.2	13.565880681156475	-2.665055327907154	2.1819434613886974	-1.2214135586313406	0.22192947613117697	0.4684398130363001	not_sig
15454_CHX-Gal	NM_138992.2	123.64087462872482	-0.2088753891141451	0.7066346735178589	-0.29559176324350883	0.7675418646761288	0.955796972754825	not_sig
15454_CHX-Gal	NM_001186.2	1755.9633330715708	-1.5599252455675807	0.33635466515720164	-4.63773928879066	3.52240700214224e-6	2.977529618749747e-5	sig
15454_CHX-Gal	NM_206866.1	1922.6927459804892	-0.8713220565898196	0.2872546537014227	-3.0332739447817136	0.00241915881999904	0.01155062448512243	not_sig
15454_CHX-Gal	XM_005261012.1	377.9653177048902	-0.12005103271744452	0.5464682858917138	-0.21968526960635623	0.8261162775822726	0.9845400424228088	not_sig
15454_CHX-Gal	XM_005261013.2	651.3884563611447	-9.980070272521914	1.2692605562324288	-7.862901138396637	3.753372412033453e-15	1.0045559946000749e-13	sig
15454_CHX-Gal	XM_005261014.1	7.465769295856001	0	6.663375026343972	0	NA	NA	not_sig
15454_CHX-Gal	XM_006724034.1	88.52702060187313	0.7365064176437232	1.0383941296704384	0.7092744427180774	0.4781541850458931	0.7558496577789717	not_sig
15454_CHX-Gal	rna81155	13.701932913855316	5.184266559309988	2.9606107101411197	1.7510801205819038	0.07993210998584818	0.22192603484377055	not_sig
15454_CHX-Gal	rna81156	26.963686172630336	-0.137460664715451	1.7550136842013784	-0.07832455436266451	0.9375698859011534	1	not_sig
15454_CHX-Gal	rna81157	165.90582046731257	0.02332729728516783	1.8393945637175713	0.01268205188016941	0.989881457841249	1	not_sig
15454_CHX-Gal	rna81164	3.0495720312549017	0	6.663375026343972	0	1	NA	not_sig
15454_CHX-Gal	NM_001170794.1	238.8906834587951	3.4762387998516435	1.349748018120217	2.5754724238772897	0.01001032552166508	0.03975561336897873	sig
15454_CHX-Gal	NM_021813.2	8.29245036907705	0	6.663375026343971	0	1	1	not_sig
15454_CHX-Gal	XM_005248759.2	15.924936464049123	-2.579067332421159	1.8516131325246168	-1.3928759129638926	0.1636573174227455	0.3783297213454997	not_sig
15454_CHX-Gal	XM_006715545.1	57.81918133610073	1.2948178663832075	1.0393977744662153	1.245738540327512	0.2128603995412091	0.4549258938041774	not_sig
15454_CHX-Gal	NM_004322.3	16.711878437562497	1.0963003201405257	1.6870487939262124	0.6498332022686448	0.5157999695658275	0.7885178575042209	not_sig
15454_CHX-Gal	NM_032989.2	284.20798677064084	1.0789425259214689	0.1803961703596782	5.9809613683608	2.218244838631089e-9	2.983199285027345e-8	not_sig
15454_CHX-Gal	NM_001172415.1	836.8274196235217	-0.3090994720499986	0.11631247378743909	-2.6574920297446134	0.00787244519223314	0.03232994810979411	not_sig
15454_CHX-Gal	NM_004323.5	836.8274196235217	-0.3090994720499986	0.11631247378743909	-2.6574920297446134	0.00787244519223314	0.03232994810979411	not_sig
15454_CHX-Gal	NM_004282.3	1378.481287533834	0.14521300681716826	0.10199070720530291	1.42378664484462	0.15450824286703865	0.36354741390982154	not_sig
15454_CHX-Gal	XM_005249490.1	154.6661254506137	-1.7965048207223373	0.7748266680298459	-2.3185892985463648	0.02041731591570999	0.0729137841830918	not_sig
15454_CHX-Gal	NM_004281.3	2886.3573388288028	0.9110457067422572	0.08017173799396146	11.36367664638725	6.341824553441436e-30	6.309088137280044e-28	not_sig
15454_CHX-Gal	XM_005270287.1	579.468023294	0.7643622599028511	0.31027810223664415	2.4634747163687507	0.01375975997286565	0.05217663885467526	not_sig
15454_CHX-Gal	NM_001204878.1	355.0939872566806	-1.3048960136975165	0.46540214896564663	-2.8038031551801805	0.00505037285780539	0.02202264737322487	not_sig
15454_CHX-Gal	NM_004874.3	865.2426786001431	-0.04821673316391853	0.19125931805936935	-0.2521013546066887	0.800962722949641	0.9732421527073846	not_sig
15454_CHX-Gal	NM_001015048.2	2056.303211956616	-0.2977084785144998	0.11461096604426985	-2.597556663116393	0.00938896279881674	0.03762528410268819	not_sig
15454_CHX-Gal	NM_001015049.2	90.94134826157982	1.1472669017328856	1.1069031757977243	1.0364654531829958	0.29998504838742823	0.5730378222706213	not_sig
15454_CHX-Gal	NM_004873.3	74.92090053866274	0.28355247377664555	3.0301624754821086	0.09357665672086822	0.9254454534687268	1	not_sig
15454_CHX-Gal	NM_001098534.1	2023.6625621084197	0.6106587432600346	0.15725359391239674	3.8832736859433687	1.03059454483744e-4	6.694431720456539e-4	not_sig
15454_CHX-Gal	NM_001199697.1	762.5851467125426	-1.3234168234543495	0.31032552146517717	-4.2646083931670935	2.002531119068105e-5	1.4860413384146283e-4	not_sig
15454_CHX-Gal	NM_001199698.1	997.6550934300072	1.2341763541589308	1.4379274825426551	0.8583022225686683	NA	NA	not_sig
15454_CHX-Gal	NM_004639.3	39.54376289273566	-0.8331441864096207	1.384699373724099	-0.6016787486289603	0.5473879986011745	0.8136229009472545	not_sig
15454_CHX-Gal	NM_080703.2	15.342833650453509	-6.771012084806687	6.560586800758271	-1.03207415593131	0.30203737970281874	0.5757305842318765	not_sig
15454_CHX-Gal	XM_005249393.1	87.42694467714266	0.8511876872372673	1.079840686049157	0.7882530249453106	0.4305487187956425	0.7125566459733417	not_sig
15454_CHX-Gal	XM_005249396.1	13.280120410320473	-4.659076035274213	2.6732478521794425	-1.7428522504846553	0.08135942660629283	0.22481831837017544	not_sig
15454_CHX-Gal	XM_006715194.1	96.40492018048212	12.387622826204426	6.55850363564939	1.8887879788417417	0.05892024419734119	0.17448407920623202	not_sig
15454_CHX-Gal	XM_006715195.1	152.55981127362293	-0.36951462746738006	0.32526108644319396	-1.1360554424389002	0.25593336146709195	0.5155491368204199	not_sig
15454_CHX-Gal	XM_006715196.1	76.64297143606373	3.7742525456121743	6.452919068548057	0.5848907301515875	0.558621192013118	0.8218554594773294	not_sig
15454_CHX-Gal	XM_006715197.1	1333.496161418033	0.6688161894128988	0.15905032031419647	4.205060311049256	2.61012545802989e-5	1.900489862825083e-4	not_sig
15454_CHX-Gal	XM_006715198.1	41.84070902318752	1.572237179020074	6.452996693394526	0.24364450405335888	0.8075061574805754	0.9761655631128188	not_sig
15454_CHX-Gal	XM_006715199.1	19.37806052484652	-0.6690748723196964	1.5917478385020685	-0.420339739835511	0.6742372828469043	0.9043407867550248	not_sig
15454_CHX-Gal	XM_006715200.1	15.023825005342756	3.700501979213387	6.457616569561638	0.5730445496959241	NA	NA	not_sig
15454_CHX-Gal	XM_006715201.1	2378.094974483576	-1.33133777395054	0.6773500883875428	-1.9655091167402652	0.04935534153885448	0.15147630507870313	not_sig
15454_CHX-Gal	NM_001080519.2	122.3219228773888	-21.0124870252638	2.2695103318436125	-9.258599412585411	2.0713128534272922e-20	9.307974765045315e-19	sig
15454_CHX-Gal	XM_006721988.1	53.393234452335186	1.4017701661706967	2.4808157500974573	0.5650440449338606	0.5720438062506419	0.8320717890114054	not_sig
15454_CHX-Gal	XM_006721989.1	70.34236944338078	-2.551019998217089	1.566100843272043	-1.6288989366018487	0.10333441526042488	0.26998454841359454	not_sig
15454_CHX-Gal	XM_006721990.1	107.7908540800935	2.2443165194172443	2.085966154844204	1.0759122405726986	0.281966507017489	0.5505863157095819	not_sig
15454_CHX-Gal	NM_014952.3	952.705909974718	0.8247099108158401	0.21834745168623895	3.777053061287531	1.58694932023e-4	9.924843535521254e-4	not_sig
15454_CHX-Gal	XM_005254231.2	603.2695245615513	0.9420496368015352	0.23618846449993625	3.9885505788611018	6.647823007463055e-5	4.479961602732345e-4	not_sig
15454_CHX-Gal	XM_006720436.1	314.7511100029365	1.225778484423928	0.5429500851087561	2.257626470725016	0.02396895690423938	0.08350609817458364	not_sig
15454_CHX-Gal	NM_001702.2	14.254281252830827	2.112465677930255	3.0934228828573773	0.682889394022644	0.49467673627487496	0.7705808498615785	not_sig
15454_CHX-Gal	XM_005251015.1	15.575016283262269	2.1977439852757907	2.0537250534235887	1.070125712111327	0.28456272699829166	0.5537960017013821	not_sig
15454_CHX-Gal	NM_001703.2	8.927634586601998	1.488779107480999	4.1086035084511385	0.3623564805946045	0.7170856562885568	0.9277274246088648	not_sig
15454_CHX-Gal	XM_005271067.2	31.194334321184822	0.28569075226272533	2.0347037124181555	0.14040901902282102	0.8883368322957328	1	not_sig
15454_CHX-Gal	XM_006710783.1	17.688943366391285	1.848231450837518	2.772121643628985	0.6667209049376339	0.5049504231053876	0.7799254326016768	not_sig
15454_CHX-Gal	XM_006710785.1	43.730945449473566	1.4176181592585433	2.670767388959733	0.530790575442329	0.5955639116919571	0.8490334056466492	not_sig
15454_CHX-Gal	XM_006710786.1	82.94011272921837	1.059126367698559	1.6591066236572818	0.6383714901721352	0.523231885023464	0.7945439961790808	not_sig
15454_CHX-Gal	XM_006710789.1	29.046105954821925	0.6271072006263027	2.099404665751656	0.29870715772739204	0.7651634951923825	0.9544547406178934	not_sig
15454_CHX-Gal	XM_006710790.1	126.27294286348445	1.1720609467382137	0.8277366023149297	1.415982987172867	0.15678048560988728	0.3670611038063333	not_sig
15454_CHX-Gal	NM_001704.2	2.1367848536484373	0	5.24434924099399	0	1	NA	not_sig
15454_CHX-Gal	XM_005248752.1	12.134532534978495	0	3.648881479510467	0	1	1	not_sig
15454_CHX-Gal	XM_006715534.1	7.683661505988133	0	6.663375026343971	0	1	1	not_sig
15454_CHX-Gal	NM_001144888.1	21.95811457835408	0	6.078128397485738	0	1	1	not_sig
15454_CHX-Gal	NM_006340.2	7.655088937074452	4.933310082746968	2.7517457990463816	1.7927928097343178	0.07300605964547079	0.2066829817658285	not_sig
15454_CHX-Gal	NM_017450.2	145.7653743754675	1.1142245795614318	0.2453682439716351	4.541030092265068	5.598003993370446e-6	4.5750472309907046e-5	not_sig
15454_CHX-Gal	NM_017451.2	2.966273078067674	-0.6219859753369477	4.645626983070245	-0.13388633603249045	0.8934924552669781	NA	not_sig
15454_CHX-Gal	XM_005256943.1	96.79330592498324	1.0659624724109666	0.8824535435863287	1.207953076009928	0.22706531213690864	0.47573781436367696	not_sig
15454_CHX-Gal	XM_005256945.1	143.96488606041524	0.785278644500577	0.5704244774725167	1.3766566399465423	0.16861843042942026	0.3862125074097229	not_sig
15454_CHX-Gal	XM_006721637.1	267.70942851191194	1.2121117372355643	0.27060880828767525	4.47920282013514	7.4922319376617396e-6	5.979894217304408e-5	not_sig
15454_CHX-Gal	rna71553	383.1326595196267	-0.1439977519321718	0.06321282301609686	-2.277983248675722	0.02272757566343007	0.07982118662853624	not_sig
15454_CHX-Gal	NM_018842.4	1260.987556017386	-0.1456528474545336	0.09261514633043938	-1.5726676815351808	0.11579578694387044	0.2943201491238062	not_sig
15454_CHX-Gal	NM_025045.5	18.56503766604133	0.9261417029583217	1.2537588046911052	0.7386920829533075	0.4600939943131581	0.7395287239368125	not_sig
15454_CHX-Gal	NM_001188.3	789.7692826161318	0.5611260750584071	0.0998937181793192	5.6172308457988285	1.940421032857049e-8	2.2935009800982427e-7	not_sig
15454_CHX-Gal	rna28773	1.8618951919263371	0.08640930192270957	6.485014640690719	0.01332445749320715	0.9893689356612893	NA	not_sig
15454_CHX-Gal	NM_012342.2	840.9067054861509	0.6037084827942898	0.25937875300781577	2.3275170991977836	0.01993775998943873	0.07142826187085147	not_sig
15454_CHX-Gal	NM_001143985.1	495.7815187119356	-0.07102503715101231	0.14157037688127508	-0.5016942012563541	0.6158826441115142	0.8640702059284349	not_sig
15454_CHX-Gal	NM_003860.3	4288.98813939289	0.5625074412870794	0.11065739274062898	5.08332455117162	3.7088516617132257e-7	3.661239099660799e-6	not_sig
15454_CHX-Gal	NM_001083907.2	159.4226479656575	-1.8457696476068983	0.4167814197285773	-4.4286274777050485	9.483465997955146e-6	7.437730756543708e-5	sig
15454_CHX-Gal	NM_001127507.2	32.368688715597756	0.9426870341585708	0.7248740235272951	1.3004839510890185	0.1934351533100717	0.42553331725165777	not_sig
15454_CHX-Gal	NM_017935.4	19.1009359126153	0.9372058578941256	1.9268308910021663	0.4863975672544228	0.6266853150645684	0.8717971333756731	not_sig
15454_CHX-Gal	NM_001173539.1	156.10343216546238	1.3668536763076682	0.7917025298778754	1.726473801363895	0.08426220860915526	0.23095516755407916	not_sig
15454_CHX-Gal	NM_001173541.1	7.900755055266441	4.191212216166184	5.975531209069863	0.701395753703808	0.48305607123979005	0.7603336985239557	not_sig
15454_CHX-Gal	NM_079837.2	42.52476622027412	2.06603948065494	1.3012597869718892	1.5877225296131987	0.11234909618852423	0.2878949496266824	not_sig
15454_CHX-Gal	XM_005256009.1	143.90202130740812	-0.4518867943549567	0.6370523298081364	-0.7093401486986999	0.4781134193810967	0.7558218831764661	not_sig
15454_CHX-Gal	XM_005256010.1	13.450716409218751	1.1465083442659536	1.7582937772084373	0.6520573291718137	0.5143641897968629	0.7872970108076065	not_sig
15454_CHX-Gal	XM_006721213.1	11.647802730869223	2.133617864959165	2.851166966442229	0.7483314341360923	0.4542602686289108	0.7340355107285128	not_sig
15454_CHX-Gal	XM_006721214.1	1.566930935296122	-4.342393175243367	5.866310980856705	-0.740225533459396	0.4591631568803671	NA	not_sig
15454_CHX-Gal	XM_006721219.1	16.69564223423762	0.11683390809676449	2.0135209890620316	0.05802467852653961	0.9537289710188612	1	not_sig
15454_CHX-Gal	XM_006721220.1	13.162046011863698	6.770802717677494	2.5864471771453226	2.617800501594032	0.0088498527942415	0.03577297670518279	sig
15454_CHX-Gal	XM_006721221.1	3.869636367197702	0	6.663375026343971	0	1	NA	not_sig
15454_CHX-Gal	XM_006721223.1	7.283426329097498	-1.5701378556847632	2.150971859528564	-0.7299667118978004	0.4654105323619388	0.7438332592339786	not_sig
15454_CHX-Gal	NM_004656.3	2982.6353861801135	0.647648354897153	0.08388542509780123	7.720630301891728	1.1575584779601907e-14	2.932799837916631e-13	not_sig
15454_CHX-Gal	NM_000465.3	243.76314560241	-1.090953890631725	0.6388656882961073	-1.7076420139910218	0.08770278759135218	0.2381867167152055	not_sig
15454_CHX-Gal	NM_001282543.1	10.84667082563158	0	6.663375026343972	0	1	1	not_sig
15454_CHX-Gal	rna13852	3.4448449643288024	0	6.6633750263439735	0	NA	NA	not_sig
15454_CHX-Gal	rna13855	5.6321373228695375	0	6.663375026343972	0	1	1	not_sig
15454_CHX-Gal	rna13857	4.839749865883928	-5.405308467884778	4.880928725461188	-1.107434419127692	0.2681061516334218	0.5322029585583107	not_sig
15454_CHX-Gal	NM_020063.1	12.361673022955635	0	1.6795392835853975	0	1	1	not_sig
15454_CHX-Gal	NM_021570.3	73.20528430811679	0	1.6706383934523668	0	1	1	not_sig
15454_CHX-Gal	NM_001271606.1	1024.8030829579916	-2.6017080686232057	0.4470530937176662	-5.819684742560577	5.895872527640783e-9	7.460708365265443e-8	sig
15454_CHX-Gal	NM_006317.4	1472.5141892929005	1.019730709967119	0.19291775298029457	5.285831367065934	1.251351302780091e-7	1.3262423460044586e-6	not_sig
15454_CHX-Gal	NM_138456.3	37.9447649227035	-1.0457002515509326	1.5498276922264531	-0.6747203297475601	0.49985346583715035	0.7755237971545736	not_sig
15454_CHX-Gal	XM_005273739.1	23.17485793442989	-0.47042534055209945	1.2727525910901936	-0.3696125577313893	0.7116711930165055	0.9249463948687368	not_sig
15454_CHX-Gal	NM_018664.2	72.59985114990755	0.1023890631809684	0.29977302984909526	0.3415552867865088	0.7326855914766389	0.9366443070968185	not_sig
15454_CHX-Gal	NM_004324.3	306.2020667872048	0.4171141252967017	0.17238726542708985	2.4196342129060433	0.01553612632901904	0.05782235898844103	not_sig
15454_CHX-Gal	NM_138761.3	1062.1655144283595	0.6226439088197009	0.15405914617265615	4.041590027520311	5.308999127059617e-5	3.6432927412320177e-4	not_sig
15454_CHX-Gal	NM_138763.3	5.118737735469958	0.5543452877298315	2.270879008958144	0.24411044601806392	0.8071452824890344	0.9759739306186354	not_sig
15454_CHX-Gal	NM_138764.4	3.1932951169274957	-1.2778282527537914	2.806520145553034	-0.4553069945991751	0.6488883948631752	NA	not_sig
15454_CHX-Gal	XM_006723314.1	94.88993247646626	0.2838039454217168	0.3205294208638613	0.8854224509464204	0.3759288280639455	0.6565178293631618	not_sig
15454_CHX-Gal	rna77080	5.124272238794227	-0.3102063488980232	1.7886860604833814	-0.1734269393334411	0.8623158514026099	1	not_sig
15454_CHX-Gal	NM_013448.2	1212.6002431299012	-0.9594342389723868	0.1727537499869112	-5.553767944516856	2.795765785006155e-8	3.237198788918263e-7	not_sig
15454_CHX-Gal	NM_182648.1	2000.562238814067	0.27372499142866813	0.4006474475760678	0.6832066273845364	0.4944762854381944	0.7704850968954058	not_sig
15454_CHX-Gal	NM_032408.3	4828.425920379974	-0.1304755741932268	0.07637998889756768	-1.708242905981645	0.08759128028069661	0.2379165824118782	not_sig
15454_CHX-Gal	NM_013449.3	3993.97283433414	0.3286774398482366	0.08079363694375427	4.068110463662509	4.739591289242037e-5	3.278917308107201e-4	not_sig
15454_CHX-Gal	XM_005268597.2	452.9679016627403	0.6557848746326813	0.3348002344081074	1.958734813289608	0.05014385117147871	0.15350763849591126	not_sig
15454_CHX-Gal	XM_005268599.2	992.235856260796	0.8666458896026826	0.2854893094557606	3.0356509364739557	0.0024001705693654698	0.01146828387920573	not_sig
15454_CHX-Gal	XM_005268600.2	58.08467110899032	-31.234532177202464	6.559542126664517	-4.761693967972886	NA	NA	not_sig
15454_CHX-Gal	XM_005268602.2	13.190660935642496	1.6974565131503394	4.064592926393411	0.4176202989794907	0.6762247530126988	0.905321562229848	not_sig
15454_CHX-Gal	XM_005268603.2	38.44354998566701	0.9893781726042586	2.146690817225237	0.4608852679973291	0.6448809217682718	0.8847174954399226	not_sig
15454_CHX-Gal	XM_005268604.2	18.639112742478797	0	6.663375026343971	0	1	1	not_sig
15454_CHX-Gal	XM_006719207.1	360.0075073521424	-0.16328152382080102	1.4169885775802884	-0.11523136206194948	0.9082617409103996	1	not_sig
15454_CHX-Gal	XM_006719208.1	28.6836186202389	0	3.892668941359704	0	1	1	not_sig
15454_CHX-Gal	NM_013450.2	241.8533838962886	0.16914842876128294	1.8907376462401575	0.0894616072714501	0.9287150641590118	1	not_sig
15454_CHX-Gal	XM_005246489.2	87.78243220963608	1.5605531029153514	1.8191726860601696	0.8578367050436991	0.39098263865989874	0.6727325857046543	not_sig
15454_CHX-Gal	XM_005246492.2	5.913434204078029	5.271805514343817	6.567577997601082	0.802701622465608	0.422147214947974	0.7043280330415876	not_sig
15454_CHX-Gal	XM_005246497.1	52.84942354901064	-16.633875816866606	3.676861017775568	-4.5239337947371725	6.070071895781917e-6	4.933714162548278e-5	sig
15454_CHX-Gal	XM_005246500.2	32.84479725638464	0	3.932869579818816	0	1	1	not_sig
15454_CHX-Gal	XM_006712461.1	168.28413623602236	0.3035253013851826	1.6384183674870023	0.18525506513377785	0.8530289807426057	0.9970558519581224	not_sig
15454_CHX-Gal	XM_006712462.1	260.2656273849978	-0.6189016018736704	1.5267002945620314	-0.4053851329420332	0.6851944374080788	0.9106862009883864	not_sig
15454_CHX-Gal	XM_006712464.1	18.51082370238633	0	5.188790881606254	0	1	1	not_sig
15454_CHX-Gal	XM_006712467.1	150.1056772039451	-0.8315090314880066	1.8023421890986573	-0.4613491469696108	0.6445481297306055	0.8844295580172015	not_sig
15454_CHX-Gal	XM_006712468.1	28.98985147869086	0	4.313565261662521	0	1	1	not_sig
15454_CHX-Gal	XM_006712469.1	14.781175682455792	-1.4983576146897126	6.4553552498684015	-0.23211079122566616	0.8164519635565817	0.9801958847632024	not_sig
15454_CHX-Gal	XM_006712470.1	104.60306881719605	22.58927660034762	2.5777665900416507	8.763119472342385	1.8992019338637507e-18	7.106347707205379e-17	sig
15454_CHX-Gal	XM_006712471.1	28.578783180991536	19.70248112985365	5.0669461724203355	3.888433083638292	1.0089347831120982e-4	6.566701292203809e-4	sig
15454_CHX-Gal	XM_006712472.1	26.53765255085735	0	4.945809859515687	0	1	1	not_sig
15454_CHX-Gal	XM_006712473.1	116.17669779327936	0.7701043560735767	1.8735140411913145	0.4110480835168384	0.6810372772221507	0.908279758697324	not_sig
15454_CHX-Gal	NM_001127240.2	5.101193701157339	2.0515893298182495	2.4466511263005217	0.8385295752894576	0.4017333445288715	0.6840248256078794	not_sig
15454_CHX-Gal	NM_001127241.2	73.36696862317788	1.1499056718417084	0.6097615121565162	1.8858285557822247	0.05931806153539807	0.17536901363170543	not_sig
15454_CHX-Gal	NM_001127242.2	87.922929607233	0.6400839352356528	0.6562069142713415	0.9754300378660412	0.3293469897948748	0.6070934727445866	not_sig
15454_CHX-Gal	NM_001195304.1	38.59322102379275	-0.60650964133012	0.7056088120366132	-0.8595550834739986	0.3900343436481533	0.6715524784232054	not_sig
15454_CHX-Gal	NM_001195305.1	511.2789712921919	-0.20767397168714963	0.13859919153089892	-1.4983779442959548	0.1340350834313535	0.3278524761261523	not_sig
15454_CHX-Gal	NM_001195306.1	4.970810428416304	-2.418987548291969	2.9689846404256737	-0.8147524629649652	0.4152140164694521	0.697744356534091	not_sig
15454_CHX-Gal	NM_001195307.1	15.057253336280498	-0.07734853944244602	0.7190312921973532	-0.10757325902474922	0.9143342100779408	1	not_sig
15454_CHX-Gal	NM_001243783.1	67.75960753025393	-0.9888660706786736	0.3573700597366612	-2.767064681935999	0.00565635312872216	0.02429705133470778	not_sig
15454_CHX-Gal	NM_024649.4	677.4970446070218	0.32096370288471954	0.07856461048520626	4.085347090789142	4.401097649010971e-5	3.0608328372504055e-4	not_sig
15454_CHX-Gal	NM_024685.3	949.8931520840322	-0.24809338535850295	0.1862557850393549	-1.3320036492079004	0.18285898937655629	0.40896663800308614	not_sig
15454_CHX-Gal	XM_006719603.1	150.53930501447704	-21.493520223894667	2.117531643205361	-10.150271091750668	3.3044422896836887e-24	2.108115184281446e-22	sig
15454_CHX-Gal	NM_152618.2	269.7741906806	-0.26239697209101076	0.11771226420434046	-2.2291387721122033	0.02580467286904811	0.08876028952439888	not_sig
15454_CHX-Gal	NM_031885.3	1269.117968678022	-0.3734149453917324	0.06983388322671373	-5.347188615867906	8.93309117342856e-8	9.661120275634955e-7	not_sig
15454_CHX-Gal	XM_005256080.1	84.72423224241571	-0.08019880695194789	0.7228983973372182	-0.11094063460004698	0.9116634227181504	1	not_sig
15454_CHX-Gal	XM_005256081.1	7.287986990298069	0.9885879150175652	2.057915420966659	0.4803831610111549	0.6309549656856868	0.8745820838414714	not_sig
15454_CHX-Gal	XM_005256082.1	5.13979499631434	-4.592872124105697	2.474336385741669	-1.856203606984104	0.06342454217582713	0.1850039793021831	not_sig
15454_CHX-Gal	NM_001252678.1	56.38806978513527	-1.2929684748903296	0.594783309994271	-2.1738479428798763	0.02971655663948937	0.09991782724078543	not_sig
15454_CHX-Gal	NM_033028.4	508.3151624286776	-0.3843600760754734	0.5113653607789518	-0.7516349474473321	0.4522706209106114	0.7322075522745658	not_sig
15454_CHX-Gal	XM_006720623.1	6.638625453014675	0	6.6633750263439735	0	1	1	not_sig
15454_CHX-Gal	XM_006720624.1	10.364070892025	0.9078649753547664	2.641714030270524	0.3436651223227962	0.7310981436167489	0.9353937833152154	not_sig
15454_CHX-Gal	XM_006720625.1	23.72429421715843	2.9840307045622483	2.6094675917979333	1.1435400515958274	0.2528144355250947	0.511346143008009	not_sig
15454_CHX-Gal	rna62106	12.41923748411758	-1.0230993505667234	3.352814972991962	-0.3051463796267102	0.7602546687468583	0.9514228662070668	not_sig
15454_CHX-Gal	rna62107	4.606585069895737	1.4159328366198285	6.460848128447968	0.2191558768244821	0.8265286251470005	0.9846558815150008	not_sig
15454_CHX-Gal	NM_152384.2	237.67754492707303	0.1605282947722861	0.11937874017842906	1.3446975108997885	0.1787229387941279	0.40270801701381104	not_sig
15454_CHX-Gal	NM_018190.3	336.4964329921318	-0.1444392179278552	0.1558264871762525	-0.9269234040069364	0.35396630474238433	0.6337254235023109	not_sig
15454_CHX-Gal	NM_176824.2	292.69176656270133	-0.888779561266742	0.2643416846618924	-3.3622376372592924	7.731355700957426e-4	0.00417288463723693	not_sig
15454_CHX-Gal	XM_005263106.1	80.53229927963555	-0.17256553971707464	1.6456087798772576	-0.10486425560390236	0.9164835224385266	1	not_sig
15454_CHX-Gal	NM_001033604.1	19.50067694476973	-48.48941225453371	3.9153892526347662	-12.384314591941004	3.1778825543654355e-35	4.603032966560576e-33	sig
15454_CHX-Gal	NM_001033605.1	35.27330678784725	0	2.331967104861184	0	1	1	not_sig
15454_CHX-Gal	NM_014451.3	61.29258603638455	-4.442362756593224	1.981365312420076	-2.242071529539013	0.02495674970737798	0.08634664224979623	not_sig
15454_CHX-Gal	NM_198428.2	123.7379288765248	0.9799473016319016	1.952586413217628	0.5018714127059124	0.615757975475749	0.8639706381256388	not_sig
15454_CHX-Gal	XM_005249700.2	84.6435597011196	-0.8973052157988469	1.2501838611423737	-0.7177386012477567	0.4729184774145752	0.7508565022988779	not_sig
15454_CHX-Gal	XM_005249701.1	2.4809855645556693	-0.434837071892042	6.494533862272086	-0.06695431590835005	0.9466180721672076	NA	not_sig
15454_CHX-Gal	XM_006715687.1	53.63452680871689	-0.45472903814772814	1.069791381294376	-0.42506328439245455	0.6707905420677078	0.9023502096914908	not_sig
15454_CHX-Gal	XM_006715688.1	117.34839798715096	-1.5487417750962118	0.926271714686566	-1.6720166993550902	0.09452102915945972	0.25211263675452394	not_sig
15454_CHX-Gal	NM_001142568.2	3498.9250015877674	-0.16696305360166372	0.22270511431281545	-0.7497046222618154	0.4534326230450203	0.733131571162933	not_sig
15454_CHX-Gal	NM_001276286.1	61.557765286078215	0.812851312892036	2.7286170802970457	0.2978986383840808	0.7657805272110765	0.954849694588286	not_sig
15454_CHX-Gal	NM_020235.6	1540.347536587429	0.2997674498692675	0.3614076263355694	0.8294441733526993	0.40685311439278105	0.6892515834361649	not_sig
15454_CHX-Gal	XM_005247642.2	400.84347234227783	-0.5419488331079277	1.0613911485603345	-0.5106023673204967	0.6096295178754136	0.85916669898294	not_sig
15454_CHX-Gal	XM_005247643.2	588.1842651538219	0.8065852127005814	0.4823393113501293	1.672236107902643	0.09447777294967336	0.2520264492867843	not_sig
15454_CHX-Gal	XM_005247644.2	143.46101746227598	0.34444614108272853	1.271777855677877	0.27083829109379604	0.7865154080927521	0.9654794715817032	not_sig
15454_CHX-Gal	XM_006713706.1	413.8721016198755	0.521392277464723	2.463447787822666	0.21165144235736325	0.8323789731638035	0.9876121825445192	not_sig
15454_CHX-Gal	XM_006713707.1	163.26603116473404	-1.1480289511450597	0.7836710512456223	-1.464937296484668	0.14293802598365327	0.3435004467370677	not_sig
15454_CHX-Gal	XM_006713708.1	310.1991293124708	0.8949393477085557	2.287462293555058	0.39123676496441223	0.6956222351905128	0.9165491437215566	not_sig
15454_CHX-Gal	XM_006713709.1	51.81053053773461	0.24899449692864475	2.4843312164048132	0.10022596636247876	0.9201649316278646	1	not_sig
15454_CHX-Gal	NM_001013257.2	154.41634435133315	-0.6237266877381166	0.25352565196394616	-2.460211354970962	0.01388552161339818	0.05254526873436853	not_sig
15454_CHX-Gal	NM_005581.4	88.1045643756104	0.8019935734247059	1.4738079324995783	0.5441642399525729	0.5863284574068934	0.8424116496652708	not_sig
15454_CHX-Gal	NM_018844.3	1055.8128713678254	-1.2803000799116997	0.1179213320723342	-10.857238952544652	1.8423553936144165e-27	1.5126690157802788e-25	not_sig
15454_CHX-Gal	XM_006716051.1	180.71176944688665	-0.3764563737718427	0.4518205215915744	-0.8331989269671609	0.4047325476726909	0.6874270963120133	not_sig
15454_CHX-Gal	rna34426	8.647751057819061	-0.5392755783341036	2.619288358306425	-0.2058862960330139	0.8368797303101657	0.9897638836480076	not_sig
15454_CHX-Gal	NM_001139441.1	3026.631874034531	0.6814928390022191	0.08233586140062618	8.276986812419944	1.2633120908541281e-16	3.9557728223543154e-15	not_sig
15454_CHX-Gal	NM_001139457.2	127.78163291514608	0.7972284642925732	0.29184524261106887	2.7316822339126134	0.00630118827337478	0.02670337961725235	not_sig
15454_CHX-Gal	NM_001256447.1	1685.16099262139	0.17620437371558775	0.12616198906157836	1.3966518364702083	0.1625182942078563	0.3766417685287079	not_sig
15454_CHX-Gal	NM_005745.7	38.65043111190651	-0.09167264487319936	1.805123400882342	-0.05078469695112804	0.9594970852051724	1	not_sig
15454_CHX-Gal	NM_001170714.1	2.0053915203222363	-5.0868039154765645	6.565344171318684	-0.7747962304396379	0.4384600770843848	NA	not_sig
15454_CHX-Gal	NM_001170715.1	20.81872450771288	0	6.663375026343971	0	1	1	not_sig
15454_CHX-Gal	NM_001170716.1	300.2581897012185	4.713082308581667	2.6737664181622813	1.762712807134827	0.07794893961398042	0.2175476313354067	not_sig
15454_CHX-Gal	NM_001170717.1	68.38813241796247	0.34522816921980753	1.0269416042263009	0.33617117837961485	0.7367417857387683	0.9396130078888416	not_sig
15454_CHX-Gal	NM_001170718.1	308.1816905687029	1.850402867905084	1.0880183471268483	1.7007092507139054	0.08899759717261663	0.24075399796604777	not_sig
15454_CHX-Gal	NM_001170719.1	55.22838916683079	0.5534470414264606	2.018959000953623	0.27412495308971047	0.7839885982577297	0.9645864030587628	not_sig
15454_CHX-Gal	NM_001170721.1	45.796145772886966	0.9770507472852816	0.4807459519382457	2.0323639613522713	0.04211682366973372	0.13309158994591144	not_sig
15454_CHX-Gal	NM_014567.3	950.4301267614684	1.4392418836173022	0.24154082872680524	5.958586344195899	2.544292089927048e-9	3.3929541967032366e-8	not_sig
15454_CHX-Gal	XM_005256258.2	137.46650507425855	0.07646341232667961	0.3734101529549978	0.20477057659408296	0.8377513763525641	0.9901127385900804	not_sig
15454_CHX-Gal	XM_005256259.2	100.87891274566672	-1.6265411292255534	1.867844688074971	-0.8708117648164266	0.38385694043890806	0.665252843908312	not_sig
15454_CHX-Gal	XM_005256260.2	80.97879203193185	0.13528249083559304	1.0791944093677928	0.1253550700979293	0.9002424563311966	1	not_sig
15454_CHX-Gal	XM_006721348.1	66.56123875897667	-2.0093173326887723	0.8010048472866167	-2.508495846804527	0.0121246393475548	0.04687535781330552	sig
15454_CHX-Gal	XM_006721349.1	71.3145849322586	8.163431175433006	1.8547567750400584	4.401348621711705	1.075801113030562e-5	8.350602471739252e-5	sig
15454_CHX-Gal	NM_001261408.1	35.390566494550164	0.4408843413926097	3.188905670584286	0.1382556860993097	0.8900383464684648	1	not_sig
15454_CHX-Gal	NM_001261409.1	13.87988370000689	-7.281714783405757	6.488990772450419	-1.1221644534186914	0.26179252339785625	0.5240742935472491	not_sig
15454_CHX-Gal	NM_001261410.1	438.8950094796244	-1.557923710335246	1.7180359820469786	-0.9068050533371456	0.3645098971429516	0.6438505338919928	not_sig
15454_CHX-Gal	NM_003567.3	5237.119041496484	0.2262969947402677	0.10895993426215073	2.076882629130552	0.03781239338801438	0.12189786197125774	not_sig
15454_CHX-Gal	NM_005872.2	2318.887364742729	-0.4188775260836944	0.08868378364569877	-4.723270804019313	2.3208148341017017e-6	2.021922679658757e-5	not_sig
15454_CHX-Gal	NM_001099432.1	4.334774599073851	-0.641851171096355	6.46033857375718	-0.09935255927663704	0.9208583485387845	1	not_sig
15454_CHX-Gal	NM_017679.3	453.2969456145764	0.7178841947973312	0.10825885058185868	6.631182493984743	3.3300820751016587e-11	5.674691471004716e-10	not_sig
15454_CHX-Gal	XM_005257474.1	72.40841717327294	0.8514034457583284	1.360068012613462	0.6260006395726487	0.5313145218245243	0.8002922651158166	not_sig
15454_CHX-Gal	XM_005257475.1	88.73199859913478	0.06341007297052151	0.8673787596965239	0.0731054020653068	0.941722242937099	1	not_sig
15454_CHX-Gal	XM_005257476.2	20.718513340138667	-0.2543826954123328	1.7336688295189489	-0.14673084679207035	0.8833444698987775	1	not_sig
15454_CHX-Gal	XM_005257477.1	15.402475189811057	-1.8298276436649383	3.5297859837123715	-0.518396200820215	0.6041818648752401	0.8553099818058958	not_sig
15454_CHX-Gal	NM_001010974.2	31.98744571433054	-0.21076325371866367	0.8096328979840831	-0.2603195278297685	0.7946173106986716	0.9692256427744488	not_sig
15454_CHX-Gal	NM_017843.4	12.063126142619904	1.6883693552100003	1.2485928128022017	1.3522177429652296	0.17630566931889177	0.3987829225347414	not_sig
15454_CHX-Gal	NM_198799.3	127.01315089196528	0.34283398005782706	0.19775581292642544	1.7336227693361286	0.08298503775246589	0.22832410393144564	not_sig
15454_CHX-Gal	NM_001178091.1	384.4882991432329	-2.784827605351882	1.2042999194174169	-2.3124037131041653	0.02075544593766809	0.07390357106794451	not_sig
15454_CHX-Gal	NM_001178092.1	147.68593213300912	-0.5956809556660028	0.924117134250662	-0.6445946445404045	0.5191899063358515	0.7910011794132178	not_sig
15454_CHX-Gal	NM_001178093.1	603.9582464466577	-1.749694265290635	1.7750340426598812	-0.9857243428800528	0.32426840065112306	0.6014386245627519	not_sig
15454_CHX-Gal	NM_001178094.1	258.837347011658	-6.651669238733344	2.9845732257035325	-2.228683545589803	0.02583496782871608	0.08884205128699289	not_sig
15454_CHX-Gal	NM_005504.6	6789.1230010360305	-1.6297602581182369	0.13221296309559977	-12.326781126142672	6.4991409068335e-35	9.268016387295907e-33	sig
15454_CHX-Gal	XM_005253460.1	53.704657847400426	2.808872887660352	0.987142137929096	2.845459412312218	0.00443474107238517	0.01969613427202137	sig
15454_CHX-Gal	NM_001164773.1	125.74227560168532	2.1169211671675985	0.47965689720729093	4.41340712391078	1.0175638230804667e-5	7.933311993044919e-5	sig
15454_CHX-Gal	NM_001190.3	407.5421933390728	0.390724195478822	0.14889438169137195	2.6241701737861036	0.0086860374594841	0.0352152288831184	not_sig
15454_CHX-Gal	NM_001284325.1	35.98082048746409	0.5041344271315794	0.4560308508376515	1.105483162390373	0.26895028633404183	0.533189254490501	not_sig
15454_CHX-Gal	NM_016567.3	416.5087436834807	0.400940931659809	0.2337767983598871	1.7150586990355707	0.08633446549178156	0.2353744785449512	not_sig
15454_CHX-Gal	NM_078468.2	1218.032940205475	-0.38852249766468816	0.10827198820639077	-3.588393490328052	3.3272186703841065e-4	0.00194461387103873	not_sig
15454_CHX-Gal	NM_078469.2	786.5368277316342	-0.3408421853450857	0.1443640844460029	-2.360990177391194	0.01822621336619819	0.06634405040781216	not_sig
15454_CHX-Gal	NM_181708.2	164.49407521983272	0.1344257950675303	0.16030875912901674	0.8385430452951371	0.401725782780061	0.6840248256078794	not_sig
15454_CHX-Gal	rna52963	8.853934171315641	5.038864903713887	2.2567899358946844	2.2327576100769315	0.0255649330732698	0.08809354247683701	not_sig
15454_CHX-Gal	rna52964	8.298177787727987	-1.3050351236789923	1.9875241801944925	-0.656613457427867	0.5114294935764834	0.7848806297102277	not_sig
15454_CHX-Gal	NM_000709.3	426.8280032851028	0.855656826672804	0.18634067767193785	4.591895003082639	4.392393491262732e-6	3.658554007252309e-5	not_sig
15454_CHX-Gal	NM_001164783.1	18.775369778326684	2.068283086309643	1.4215384276956062	1.454961080202697	0.1456800364862466	0.34809321857949244	not_sig
15454_CHX-Gal	NM_000056.3	96.2203782390344	-0.8315478790516703	0.22331643090305375	-3.723630525926963	1.9637825868094104e-4	0.00120524703172589	not_sig
15454_CHX-Gal	NM_183050.2	249.6772704466025	-0.8445836614023482	0.1096384552913482	-7.703352433760493	1.3254214708670943e-14	3.337902589918493e-13	not_sig
15454_CHX-Gal	XM_006715542.1	88.30007128216218	0.3122855578695043	0.41648986986767966	0.7498034897432645	0.4533730666632198	0.7331030786536699	not_sig
15454_CHX-Gal	NM_001122957.2	230.99597280571217	0.47705195115435495	0.509655363949781	0.9360285104374206	0.34925850871831493	0.6288236786176095	not_sig
15454_CHX-Gal	NM_001271926.1	11.432317835461731	0	2.2496523141893268	0	1	1	not_sig
15454_CHX-Gal	NM_005881.3	594.6246506957925	0.522635317613979	0.20015333778782443	2.6111746293634455	0.00902318049151285	0.03638101511025679	not_sig
15454_CHX-Gal	NM_003921.4	1338.4882238426242	-0.40724252093464297	0.07568111628533881	-5.381032163944644	7.405995915643846e-8	8.10471793467501e-7	not_sig
15454_CHX-Gal	XM_005271311.1	89.00175917729155	-0.18004817724445724	0.6155022063570648	-0.2925223912845047	0.769887242419379	0.9568457192200208	not_sig
15454_CHX-Gal	NM_018014.3	26.616250288678938	1.4449054288147638	1.0585025386570923	1.3650467297394442	0.17223836327948586	0.3921055330903177	not_sig
15454_CHX-Gal	NM_022893.3	167.27857289415363	-1.2897079251679104	0.9743559629654356	-1.323651698341032	0.18561874697174835	0.4132699417557491	not_sig
15454_CHX-Gal	NM_138559.1	114.7841198878446	0	1.6700643391297616	0	1	1	not_sig
15454_CHX-Gal	NM_001282237.1	8.022635295898214	0	3.687829474009251	0	1	1	not_sig
15454_CHX-Gal	NM_001282238.1	36.70785576809755	-16.520283517064097	2.4925284567361827	-6.627921728402821	3.4044589528001747e-11	5.790723184081566e-10	sig
15454_CHX-Gal	NM_022898.2	50.514148327408066	0	2.22455769563313	0	1	1	not_sig
15454_CHX-Gal	NM_138576.3	12.35007062348397	0	2.5395279853913415	0	1	1	not_sig
15454_CHX-Gal	NM_000633.2	195.8567344812816	-1.7199530106186236	0.22182323027872505	-7.753710053079068	8.92459726512622e-15	2.292670801053982e-13	sig
15454_CHX-Gal	rna73032	49.77693376399997	-1.7154588475515486	0.4688265637251689	-3.6590478873914	2.531540365395407e-4	0.00151790263955321	sig
15454_CHX-Gal	NM_001114735.1	2.250900761871091	0	3.296176098651056	0	1	NA	not_sig
15454_CHX-Gal	NM_004049.3	57.74687679833447	1.1634905417184531	0.5525543628285452	2.1056580492143873	0.0352340663261818	0.11488046499966448	not_sig
15454_CHX-Gal	NM_001191.2	136.32267757424125	1.3313153555613184	0.5488411503542149	2.4256842889825316	0.01527955588148658	0.05703797904669369	not_sig
15454_CHX-Gal	NM_138578.1	2744.9235252196213	-0.24852511166784672	0.1414514748686615	-1.7569637354336791	0.07892399067727304	0.21965667278464493	not_sig
15454_CHX-Gal	XM_005260482.1	4.8684700987005485	0.6312105433174622	3.874830591739791	0.16290016514865233	0.8705970407954821	1	not_sig
15454_CHX-Gal	XM_005260483.1	14.632627806076608	1.1856029134258004	0.8718562846961166	1.3598604887490595	0.1738740763594038	0.39514008658248584	not_sig
15454_CHX-Gal	XM_005260485.1	42.86592268673661	-1.1356295808838186	0.39374158004961984	-2.8842002938595033	0.00392409081433921	0.01771687384819434	not_sig
15454_CHX-Gal	XM_005260486.2	2654.994366052858	0.518124521445847	0.22617464348691885	2.2908161297745715	0.02197405034763489	0.07754725199681359	not_sig
15454_CHX-Gal	XM_005260487.2	1891.9346171309487	0.6752471425526902	0.27062283566401896	2.4951595119305323	0.01259005193026475	0.04840654273455132	not_sig
15454_CHX-Gal	XM_006723843.1	8.833280218728515	0.6991894515171839	0.8766419969215826	0.7975769515634189	0.4251160306599279	0.707390249204398	not_sig
15454_CHX-Gal	XM_006723844.1	12.392316479722156	0.7043740281864719	0.8995858509268707	0.7829981179236355	0.4336282172632678	0.7157623836360286	not_sig
15454_CHX-Gal	XM_005254103.1	6.119826204141554	-1.562495641029649	1.6835206324725218	-0.928111964232284	0.35334949410333666	0.6331303125970049	not_sig
15454_CHX-Gal	NM_001204106.1	66.72399044111373	-1.782287778844697	1.6985607568701362	-1.0492929214547737	0.29404332289226154	0.5657447575497268	not_sig
15454_CHX-Gal	NM_001204110.1	2.700820082675582	0	6.663375026343969	0	1	NA	not_sig
15454_CHX-Gal	NM_001204111.1	16.03895950666335	0	4.059439069795907	0	1	1	not_sig
15454_CHX-Gal	NM_006538.4	224.31236759855497	2.777495534429317	1.2934919535797724	2.147284740923611	0.03177061987159906	0.10565967667189344	not_sig
15454_CHX-Gal	NM_138621.4	237.9457767112558	0.3839522923396641	1.295693338764834	0.296329602732758	0.7669783808838777	0.9555541154389194	not_sig
15454_CHX-Gal	NM_138622.3	14.987494591158486	-27.344169209596338	4.6400598929930394	-5.893063848354372	3.7909983964318565e-9	4.939665548459625e-8	sig
15454_CHX-Gal	NM_138623.3	32.284230601744454	0	4.552058599216919	0	1	1	not_sig
15454_CHX-Gal	NM_138626.3	24.03253835386013	4.8621275663993	3.4739788992661453	1.399584657070425	0.1616377311206311	0.3753943192228805	not_sig
15454_CHX-Gal	NM_138627.3	9.136005449157254	-4.639972028274071	5.48440651993683	-0.8460299234578831	0.3975360514180074	0.6796450137301622	not_sig
15454_CHX-Gal	NM_207002.3	4.524863590519155	-3.1956774614041215	1.6192026654310547	-1.97361178413907	0.04842590276556915	0.14901098986471248	not_sig
15454_CHX-Gal	NM_207003.2	8.821017600570913	6.518931243802291	6.482397866115893	1.005635781456328	0.3145908050598832	0.5903982248293581	not_sig
15454_CHX-Gal	XM_005263553.1	6.6595407703911595	0	6.663375026343972	0	NA	NA	not_sig
15454_CHX-Gal	XM_005263554.1	3.0349108681621404	0	6.663375026343972	0	1	NA	not_sig
15454_CHX-Gal	XM_005263559.1	2.1093804173134276	0.9111444451008052	6.467401638888635	0.14088261344742725	0.8879626776038668	NA	not_sig
15454_CHX-Gal	rna11621	2.8027948211885927	4.781803018673244	6.5712569599528345	0.7276846800870751	NA	NA	not_sig
15454_CHX-Gal	NM_001040668.1	13.809928469189334	1.0307314170899926	1.4890040000716749	0.6922287764441044	0.4887936699405263	0.7654809340109677	not_sig
15454_CHX-Gal	NM_001282516.1	49.87747086313703	-1.419311245691479	0.8114410793638202	-1.7491242208297324	0.08026954932896112	0.22259803807594697	not_sig
15454_CHX-Gal	NM_001282517.1	82.00958028507365	-0.3263956540925664	0.868881516734363	-0.37565035946362874	0.7071768467060277	0.9223897812801252	not_sig
15454_CHX-Gal	NM_138639.1	110.82959147353868	0.6851743448961646	0.33006983318231503	2.0758466118826027	0.0379081397706494	0.12213813835869348	not_sig
15454_CHX-Gal	rna77257	3.585036466916206	-2.968644490462097	3.3569029169378406	-0.8843402874367566	0.37651254646932664	NA	not_sig
15454_CHX-Gal	rna77258	13.705496077680616	0.9065254640454304	2.084025719572313	0.4349876565973807	0.6635713869929568	0.8978280896596241	not_sig
15454_CHX-Gal	rna77260	21.323105109709104	0	1.7004717791880537	0	1	1	not_sig
15454_CHX-Gal	rna77261	32.21505349015537	-0.6806596641240444	1.675348190767721	-0.40627952319101807	0.6845372291968768	0.9103933709765109	not_sig
15454_CHX-Gal	NM_001270726.1	126.25706561668996	-0.7912614642964333	0.7019100304969724	-1.127297559398314	0.25961669394384373	0.5212590793665223	not_sig
15454_CHX-Gal	NM_001270728.1	8.100920030666142	-6.034345118446874	3.2340715263774102	-1.8658663140966896	0.062060071572381	0.18180684072349057	not_sig
15454_CHX-Gal	NM_001270729.1	16.883609380001555	-1.7779464772609703	2.334990750435656	-0.7614361970938198	0.44639657415778217	0.7272843979011685	not_sig
15454_CHX-Gal	NM_001270730.1	6.673205506322146	0	5.094788689052414	0	1	1	not_sig
15454_CHX-Gal	NM_001270731.1	302.4341774282678	-0.1656997236195122	0.31608736667544646	-0.5242212789530752	0.6001246423624595	0.8523749951272953	not_sig
15454_CHX-Gal	NM_001270733.1	52.40906245816283	0.3543982811227763	0.5283390118384315	0.6707781806412452	0.5023618493973614	0.7778696724070281	not_sig
15454_CHX-Gal	NM_001270734.1	2.653745683807674	-4.727446471868852	6.567285506596429	-0.7198478682128905	0.4716186686131194	NA	not_sig
15454_CHX-Gal	NM_001270735.1	7.731490488484118	-4.468658590126381	2.1675716681186654	-2.0615966963643393	0.03924614882953573	0.12566679605403164	not_sig
15454_CHX-Gal	NM_015367.3	494.9719312513135	0.27266414758246393	0.22297005301414077	1.222873403385573	0.2213775154999822	0.46757473135751465	not_sig
15454_CHX-Gal	XM_006724075.1	1047.855122991359	0.1988406811013032	0.08738798722615075	2.2753777425577364	0.02288327939010581	0.08025176884328186	not_sig
15454_CHX-Gal	XM_006724076.1	170.0304728661606	-0.0854627871845639	0.7507976866645542	-0.11382931607612622	0.9093730987598094	1	not_sig
15454_CHX-Gal	rna82015	108.07887345773402	1.8276345977928752	2.578796511337754	0.708716096736453	0.47850067377963146	0.7562264379812524	not_sig
15454_CHX-Gal	rna82017	213.1644475176692	-0.4381696409253883	0.2907787218621708	-1.5068834408491585	0.13184053664942583	0.3240004801936937	not_sig
15454_CHX-Gal	NM_001199839.1	2054.5526907456515	0.14081452468214814	0.04632484983090929	3.0397189671663565	0.00236798997249554	0.01133686582716115	not_sig
15454_CHX-Gal	NM_001199864.1	2723.9406426902506	0.27810017211439886	0.07313672802271022	3.80246942450097	1.4326095158543578e-4	9.041850768671906e-4	not_sig
15454_CHX-Gal	NM_005178.4	251.3775559845413	0.49526513894929014	0.16188782725112666	3.0593105569390073	0.00221847046144221	0.01069999664130782	not_sig
15454_CHX-Gal	NM_001130845.1	290.11951945356014	-0.27625834966295154	0.3513999258602294	-0.7861650766905236	0.43177078302589905	0.7138219746942298	not_sig
15454_CHX-Gal	NM_001134738.1	363.6707286260478	1.29429090318693	0.6760947819530468	1.9143631007594664	0.0555737769015406	0.16651165926376515	not_sig
15454_CHX-Gal	NM_001706.4	1664.417412602262	0.16951036032784114	0.1294292275051976	1.3096760569094332	0.1903054466934704	0.4206977913298108	not_sig
15454_CHX-Gal	XM_005247694.1	167.81954014578164	0.10982887635246116	0.26426097867937004	0.4156076197905761	0.6776971500002914	0.90604025385456	not_sig
15454_CHX-Gal	NM_001024808.1	669.5502168451062	0.08606121980686081	0.1076900904848536	0.7991563515211751	0.4241997577702191	0.706529200602208	not_sig
15454_CHX-Gal	NM_020993.3	81.57042811749294	0.16438055989426184	0.6993574893067857	0.2350451127036596	0.8141737189844164	0.9794802227831972	not_sig
15454_CHX-Gal	NM_001197244.1	58.39481025995034	0.7284094484964486	0.7540056078353479	0.9660530915514244	0.33401761528469687	0.6122482143192496	not_sig
15454_CHX-Gal	NM_001707.3	1159.2118288570134	0.821457439079758	0.12793658285391263	6.420817414028936	1.3554452558365996e-10	2.141055004426941e-9	not_sig
15454_CHX-Gal	XM_006716177.1	131.440791907481	0.11275762187326552	0.9274750074111568	0.1215748359494923	0.9032357436327856	1	not_sig
15454_CHX-Gal	rna33265	117.17035652406264	0.6377416713341594	0.6034590366050224	1.0568102102207406	0.290598213561057	0.5610615045829671	not_sig
15454_CHX-Gal	NM_001286526.1	12.599531323539908	1.0758219641437452	0.7851286957026822	1.3702491961281529	0.17060912601011058	0.3894452833863497	not_sig
15454_CHX-Gal	NM_004765.3	250.42497867924453	0.9933083926292756	0.20327475241845883	4.886531066014847	1.026281401318185e-6	9.46187902844614e-6	not_sig
15454_CHX-Gal	NM_004326.3	134.02279550694482	1.14489315904372	3.2551592136889793	0.3517164857033967	0.7250508957746926	0.932292147570714	not_sig
15454_CHX-Gal	XM_005272971.2	385.16949140517664	-0.26340857360510594	0.6998024455553201	-0.3764041913229971	0.7066164305093381	0.9218676543842582	not_sig
15454_CHX-Gal	XM_005277417.2	129.80748728232987	-0.5534469153743562	1.3178231508147835	-0.4199705514599369	0.674506966734433	0.9043861669865668	not_sig
15454_CHX-Gal	XM_005277418.2	82.08380525130168	0.38692247315692074	1.273678611736054	0.3037834423784005	0.7612928820400217	0.9520220910741336	not_sig
15454_CHX-Gal	XM_006711483.1	418.69638130726	0.1160156290812925	1.6028735462458268	0.07237977652885888	0.9422996785683384	1	not_sig
15454_CHX-Gal	NM_182557.2	130.15983320808326	0.3231374579011662	0.489689540695148	0.6598822948973964	0.5093293668904304	0.7828684876143797	not_sig
15454_CHX-Gal	XM_005271511.1	1599.1819389139064	0.8574901055468965	0.2812002149345164	3.0493934926279547	0.00229303923634301	0.01102271762316799	not_sig
15454_CHX-Gal	XM_005271512.1	466.5186225102078	1.6205370696202126	0.8522210326133939	1.901545500057333	0.05723059871350328	0.17042271834385017	not_sig
15454_CHX-Gal	XM_005271513.1	825.5433176013984	2.033885635956781	0.7256015296846813	2.803033831586091	0.00506243585726199	0.02206271719380686	sig
15454_CHX-Gal	XM_006718815.1	93.55148323709057	0.6271731382596808	3.5307338598243594	0.17763251583365738	0.8590115866834945	0.9998066590339628	not_sig
15454_CHX-Gal	NM_001077441.1	398.80388325690626	-1.0004326357008744	0.23257668549275695	-4.301517297751801	1.696325289997963e-5	1.2755393900719316e-4	not_sig
15454_CHX-Gal	NM_014739.2	10.026667934973885	0	6.663375026343971	0	NA	NA	not_sig
15454_CHX-Gal	XM_005267236.2	4815.776268045656	-0.4350355909256145	0.09671199464520618	-4.498258902854491	6.851223324160255e-6	5.5112503935407885e-5	not_sig
15454_CHX-Gal	XM_005267237.2	635.2393207738403	-2.048181734813719	1.1153041316779673	-1.8364333786984577	0.06629358674842581	0.1913610891282347	not_sig
15454_CHX-Gal	XM_005267238.1	177.56087783671546	2.571826599120856	0.8343803344480716	3.082319288867319	0.00205394398438049	0.00999965266510411	sig
15454_CHX-Gal	XM_005267239.2	29.506916452843782	-4.10125422411147	1.2136469934146623	-3.37928099881199	7.267568414066255e-4	0.00394567973503425	sig
15454_CHX-Gal	rna30960	61.67250894159012	0.6646328562076921	3.482295177900603	0.19086057391848793	0.8486348297424691	0.9953085158074376	not_sig
15454_CHX-Gal	rna30961	428.2510074823421	-1.9164276304329089	0.744497988192662	-2.574120630043897	0.01004952283680981	0.03987346639558074	sig
15454_CHX-Gal	NM_017429.2	1.0080988457865254	0.2906122466983224	3.8533636168315737	0.07541781041086337	0.9398822889064476	NA	not_sig
15454_CHX-Gal	NM_001037290.2	1.7727897682789615	-2.8116420490297545	6.591837331740883	-0.42653389450179424	0.6697188554247482	NA	not_sig
15454_CHX-Gal	NM_001256397.1	1.5873704326806566	2.1918626352313852	6.635056946494576	0.3303457156293718	0.7411387538269769	NA	not_sig
15454_CHX-Gal	NM_001256398.1	5.783901465873377	1.699082421167154	5.0877815015601104	0.33395349636106614	0.7384146505207938	0.9402429415450868	not_sig
15454_CHX-Gal	NM_001256400.1	5.425334163958943	1.9955416902118777	2.633818768960862	0.7576609726261432	0.44865396852276734	0.7292487276493467	not_sig
15454_CHX-Gal	NM_031938.5	5.257980380504621	3.999777507784364	3.856982476980942	1.037022473307993	0.2997253837360823	0.5728248164087668	not_sig
15454_CHX-Gal	NM_001123384.1	586.4945873541407	0.12243727980327196	0.2895874646124081	0.4227989632325605	0.6724419441577293	0.9030834070135298	not_sig
15454_CHX-Gal	NM_001123385.1	245.20308804821107	0.43660194718199	1.310105196388651	0.33325716773393305	0.7389401683327179	0.940300650364636	not_sig
15454_CHX-Gal	NM_017745.5	518.3019629329308	0.07804386314819094	0.4138096868003839	0.1885984442549752	0.8504075522364459	0.9961249717357002	not_sig
15454_CHX-Gal	XM_005272617.2	108.05566802346368	2.894433369612632	3.5184621863793772	0.8226416020094014	0.4107118334894385	0.6933047319065859	not_sig
15454_CHX-Gal	XM_005272618.1	26.25440567764209	0	6.663375026343971	0	1	1	not_sig
15454_CHX-Gal	XM_005272620.2	3.224419948672931	0	6.663375026343968	0	1	NA	not_sig
15454_CHX-Gal	XM_006724536.1	27.98461507398082	0	6.663375026343969	0	1	1	not_sig
15454_CHX-Gal	XM_005262452.2	51.630931476954586	0.4503220995743249	4.6027850279555125	0.09783687416189218	0.9220618264823645	1	not_sig
15454_CHX-Gal	XM_005262453.2	12.80351857059368	-22.359036305361744	6.559171225308897	-3.408820342894581	6.524443219389786e-4	0.00358020465961773	sig
15454_CHX-Gal	XM_005262454.2	341.10451936825456	1.0106441642293975	0.8650799570183046	1.1682667665920885	0.24269917626365928	0.4975713973287863	not_sig
15454_CHX-Gal	XM_005262455.2	141.38709052081833	25.22605258022755	3.648581449842218	6.913934340514295	4.713934251983911e-12	8.927982137361468e-11	sig
15454_CHX-Gal	XM_005262456.2	76.8418559824847	0.9338198482503794	1.2663304380193474	0.737421939972442	0.4608657972830797	0.7401652541372362	not_sig
15454_CHX-Gal	XM_006724777.1	99.57043952317292	0	3.9224220680302433	0	1	1	not_sig
15454_CHX-Gal	XM_006724778.1	82.40393388680954	-0.5577652988024117	1.997968879252853	-0.279166159490427	0.7801173124332538	0.9623705234112214	not_sig
15454_CHX-Gal	XM_006724779.1	85.54269532723917	-1.256808676198509	2.5591442347634907	-0.4911050573570581	0.6233521447382999	0.8692940684431054	not_sig
15454_CHX-Gal	NM_004327.3	1594.580607315855	1.2746955279127916	0.08626999275170621	14.77565358770221	2.1030713063693233e-49	6.249649512430801e-47	not_sig
15454_CHX-Gal	NM_021574.2	25.98505935350486	1.8584401033600448	1.7236867417489623	1.0781774079635569	0.28095459202858375	0.5490474952663809	not_sig
15454_CHX-Gal	rna82289	20.26226191600418	1.43170766969414	0.3442222144421651	4.159254137663129	3.192884951799802e-5	2.281530775129548e-4	not_sig
15454_CHX-Gal	rna82506	6.546155348840046	1.6091969302256777	0.7650736736796353	2.103322837506899	0.03543755843897712	0.11547038619536824	not_sig
15454_CHX-Gal	NM_001079866.1	287.743109375449	0.5336150788768076	0.2180805379617367	2.446871618458833	0.0144102157630155	0.05421013951815232	not_sig
15454_CHX-Gal	NM_001257342.1	12.811048205924962	0.1692924274425316	1.5739944548124436	0.10755592367236412	0.9143479619021294	1	not_sig
15454_CHX-Gal	NM_001257343.1	2.002772592777221	-1.354419833079641	6.471024904014916	-0.2093053037455161	0.834209911684494	NA	not_sig
15454_CHX-Gal	NM_001257344.1	13.938913656850362	-0.4269112709535021	1.8232329360632495	-0.2341507014870491	0.8148679856771079	0.9797564478178052	not_sig
15454_CHX-Gal	XM_005246747.2	106.44694862148384	0.16319357220556807	0.2414300146512861	0.6759456666615362	0.4990751422176351	0.7747076509178881	not_sig
15454_CHX-Gal	XM_005246748.1	18.711525861500043	-0.04146873680358915	0.986371114721707	-0.04204171856278361	0.9664654408963084	1	not_sig
15454_CHX-Gal	XM_005246749.2	103.8041108329541	2.871266531019309	0.9025486445037076	3.1812872896154616	0.00146622150547494	0.00741986692635481	sig
15454_CHX-Gal	XM_006712678.1	4.638821265212564	0.7310620477023029	4.710059251369083	0.15521291955930352	0.8766534633855453	1	not_sig
15454_CHX-Gal	rna14035	213.2812292290119	0.12355634348541993	0.2191274604101805	0.5638560464039385	0.5728521051723704	0.8326330330181304	not_sig
15454_CHX-Gal	rna10025	72.44146952064447	0.6207290335341897	0.2537873376686754	2.445862899371931	0.01445059392323225	0.05432777261848608	not_sig
15454_CHX-Gal	NM_004051.4	202.77306793057335	-0.607977739287873	0.27586172739558934	-2.2039220337949414	0.0275298276880394	0.09367299941927924	not_sig
15454_CHX-Gal	NM_203314.2	107.59842176486248	0.32205042447084387	0.4894658993239333	0.6579629447437927	0.5105619421876312	0.7840665727483375	not_sig
15454_CHX-Gal	XM_005269352.1	557.6245084988421	-1.1173770594612626	0.14050898564197972	-7.952353042447878	1.830018545539596e-15	5.056537746016755e-14	not_sig
15454_CHX-Gal	XM_005269355.2	29.454394435917965	0	1.7351117985500075	0	1	1	not_sig
15454_CHX-Gal	NM_020139.3	729.4346545866429	-0.26907703815433665	0.16537252786016324	-1.6270963601757635	0.10371663396411313	0.270698769096839	not_sig
15454_CHX-Gal	XM_005263140.1	29.238306502550053	-0.2873408524854077	0.8944298714995548	-0.32125587666662664	0.7480164908918536	0.94519562310048	not_sig
15454_CHX-Gal	XM_006714274.1	122.55185647652225	0.3801291201620437	1.7624086492436708	0.2156872756640035	0.8292315203279138	0.9859887722087882	not_sig
15454_CHX-Gal	NM_000710.3	11.823324595582656	1.5089222495454238	0.398187088326188	3.78948060794312	1.509625950774445e-4	9.490225319861024e-4	sig
15454_CHX-Gal	NM_000623.3	56.148951220117766	-0.4020653850907747	0.22642148736363849	-1.7757386446501338	0.07577600467908507	0.2127725299059124	not_sig
15454_CHX-Gal	NM_001143810.1	47.67697155268644	0.9059414771957436	2.1325081767017537	0.4248243861821524	0.6709646991348432	0.9023973664695752	not_sig
15454_CHX-Gal	NM_001143811.1	5.237750740544138	1.7134144868050738	6.461034863672798	0.2651919580930844	0.7908615897032183	0.9677969097587656	not_sig
15454_CHX-Gal	NM_001143812.1	4.937522986322169	5.861066789195609	6.564502430128077	0.8928425042994853	0.3719415207951787	0.6518529179418129	not_sig
15454_CHX-Gal	NM_001143813.1	43.46316682969466	1.858973766117269	1.2805169652189494	1.4517369286079018	0.1465747670152525	0.3496856240477311	not_sig
15454_CHX-Gal	NM_001143814.1	9.914209479785876	3.4006725098570123	4.189971069300947	0.8116219548084801	0.4170085895084812	0.6994840728823799	not_sig
15454_CHX-Gal	NM_001143816.1	4.5416548308695415	0.17725048124062837	3.693839792799752	0.04798542740974726	0.9617278564704383	1	not_sig
15454_CHX-Gal	NM_001709.4	570.7103039197814	1.6604817518241182	0.23943605157966488	6.9349696541902945	4.06308368940551e-12	7.752680108438575e-11	sig
15454_CHX-Gal	NM_170733.3	477.4247122413489	2.866715175233555	0.3071293943211047	9.333900395858548	1.0204494249932583e-20	4.738197677884524e-19	sig
15454_CHX-Gal	NM_170734.3	10.587819458773115	2.1928854066558787	2.8757514899503764	0.7625434305847195	0.4457357325272481	0.7269166398505018	not_sig
15454_CHX-Gal	NM_170735.5	23.785515576354975	1.8397775381590096	1.26927766302023	1.4494681437797323	0.14720689044438362	0.3508607701087733	not_sig
15454_CHX-Gal	rna47531	4.509861074066305	-3.519887303496309	1.6737608900878342	-2.1029809719783783	0.03546743284610899	0.1155184375740948	not_sig
15454_CHX-Gal	rna47534	9.283470524714922	-1.5389979884090816	0.9756913661150078	-1.5773409931226912	0.11471708479641576	0.2923851063970621	not_sig
15454_CHX-Gal	rna47535	12.785149697951384	-0.43493489443858513	0.41015682521454017	-1.060411207861979	0.2889575654957807	0.5587986582114607	not_sig
15454_CHX-Gal	NM_018429.2	2028.442801105749	-0.7284581818246681	0.2413417212195113	-3.0183682213905407	0.00254139903336653	0.0120742012249506	not_sig
15454_CHX-Gal	XM_006714658.1	170.4879926875639	48.81416063788715	2.6490254398614264	18.427214742203713	7.947058885227037e-76	5.810309195435596e-73	sig
15454_CHX-Gal	XM_006714659.1	83.77822393667797	1.177986035346397	0.4515617677277569	2.6086930283623913	0.00908887346944099	0.03661878717947511	not_sig
15454_CHX-Gal	rna24610	1426.0633693636346	0.01103389166508822	0.356797723997561	0.03092478153017493	0.9753295265689792	1	not_sig
15454_CHX-Gal	NM_001136106.4	10.500758297638235	-0.3213719884837351	1.4895722145878718	-0.2157478404446815	0.8291843079943877	0.9859887722087882	not_sig
15454_CHX-Gal	NM_001178020.2	7.409589936938372	6.422998688919277	3.0622757109990197	2.0974593064397435	0.03595293585521839	0.11675526260295777	not_sig
15454_CHX-Gal	NM_003766.3	804.1635652801772	0.6783573070673248	0.18189075092290152	3.7294766425746504	1.9187789104661965e-4	0.0011795125503134	not_sig
15454_CHX-Gal	XM_005257758.1	1294.6806788338954	-0.23675874054927895	0.1592948364737985	-1.4862926243577397	0.13720173677321276	0.3333851655154544	not_sig
15454_CHX-Gal	XM_005257759.1	21.79119416327144	0.15388861234654322	1.90721279536494	0.080687699201964	0.93569031953293	1	not_sig
15454_CHX-Gal	XM_005257760.1	38.55844987591525	-2.27140746196576	1.2404795833109803	-1.831072024501295	0.06708979347795782	0.19313893608676344	not_sig
15454_CHX-Gal	NM_001159531.1	3.8242473384527393	0	6.663375026343972	0	1	NA	not_sig
15454_CHX-Gal	XM_005267919.1	2.96128647634474	3.418695972645642	6.591274222144536	0.5186699653854389	0.6039909096740202	NA	not_sig
15454_CHX-Gal	XM_005267920.2	2.446211103656224	0	6.663375026343971	0	1	NA	not_sig
15454_CHX-Gal	XM_005267921.1	3.144523694667285	-1.640978539851622	6.6333967011518356	-0.24738133625668415	0.8046131169040049	NA	not_sig
15454_CHX-Gal	XM_006720221.1	3.6467064669919913	3.903965696080092	2.9361695859899033	1.3296117890152126	0.18364621185795665	NA	not_sig
15454_CHX-Gal	NM_001080450.2	9.59812653329726	0	2.0965155958205424	0	1	1	not_sig
15454_CHX-Gal	XM_005267079.1	168.39616401942618	0.549519898259861	0.9599629141135528	0.5724386746411945	0.567024821058381	0.8287396567593237	not_sig
15454_CHX-Gal	XM_006715532.1	8.8107860637216	0	6.663375026343971	0	NA	NA	not_sig
15454_CHX-Gal	XM_006715533.1	109.52525957374786	-3.574327514984878	1.4545819018376207	-2.4572885930103445	0.013999017778767	0.05291824028787746	not_sig
15454_CHX-Gal	NM_001159547.1	1451.0630154749051	-0.6646855821032421	1.6702395603205444	-0.39795823179740686	0.690660974526309	0.913791937558026	not_sig
15454_CHX-Gal	NM_207406.3	428.0625045733269	0	1.7006122369060832	0	1	1	not_sig
15454_CHX-Gal	NM_152731.2	212.54536089288544	-0.677433169201995	0.18426788940834793	-3.6763495331558578	2.3659529845145583e-4	0.00142604240277054	not_sig
15454_CHX-Gal	XM_005248889.1	96.54040680007289	-2.5319949752482485	0.952237198805468	-2.6589960762134734	0.00783738757560356	0.03220367864404829	sig
15454_CHX-Gal	XM_005248890.1	268.6519124911318	-0.9870118211797224	0.15698364089181055	-6.287354628626226	3.2292115326896036e-10	4.8639866712627815e-9	not_sig
15454_CHX-Gal	XM_005252402.2	14.586587937494116	1.04945314504775	3.543448399523163	0.2961671870793923	0.7671024062241067	0.955597571787234	not_sig
15454_CHX-Gal	XM_006717403.1	8.723149693282084	0	2.4293330828240975	0	1	1	not_sig
15454_CHX-Gal	XM_006717404.1	57.74317935455233	0.7146538762218816	1.6682592871195687	0.4283829748406851	0.6683723177998571	0.9006788010569723	not_sig
15454_CHX-Gal	XM_006717405.1	122.2147516661489	1.015594837045123	1.3110943157696389	0.774616154482333	0.4385665086871636	0.7200945337981479	not_sig
15454_CHX-Gal	XM_006717406.1	62.19138818912429	-2.4980266544776644	2.1802965526641964	-1.1457279292696307	0.2519077438279317	0.5100946317518074	not_sig
15454_CHX-Gal	XM_006717407.1	70.21680357317348	-0.4836697664873158	2.3836690911081364	-0.20290977816155853	0.8392055513976898	0.990895776894688	not_sig
15454_CHX-Gal	XM_006717408.1	20.23984819483173	6.8030191220613645	3.6364196418168944	1.870801445419076	0.06137260720858573	0.18018252665145432	not_sig
15454_CHX-Gal	XM_006717409.1	47.88096684856923	-2.7060993460079916	2.243595447019445	-1.20614407093889	0.22776194453721615	0.47666604240668425	not_sig
15454_CHX-Gal	XM_006717410.1	5.215912302370637	2.3511481235060536	6.4850818454041095	0.3625471782090585	NA	NA	not_sig
15454_CHX-Gal	XM_006717412.1	5.119642369210074	-1.7062095588288684	3.361332658863522	-0.5075991376009014	0.6117344955551971	0.8609741986667868	not_sig
15454_CHX-Gal	XM_006717413.1	60.06292240091767	2.6809069523036575	1.1996873528570668	2.2346713465963046	0.02543893306486709	0.08771842310981008	not_sig
15454_CHX-Gal	XM_006717414.1	2.173594715030609	5.731209392950108	6.565024295518013	0.8729913454947674	0.3826677949794556	NA	not_sig
15454_CHX-Gal	XM_006717415.1	93.305865937573	0.4738933473959526	1.0245826549705672	0.46252329677547194	0.6437060997156465	0.8839748766995179	not_sig
15454_CHX-Gal	XM_006717416.1	30.923296443800854	2.090611111959769	1.4133180540694372	1.479221967015965	0.13908100037120477	0.3367435848453565	not_sig
15454_CHX-Gal	rna42839	266.31468236793773	-0.1091028682438822	0.17788772118599755	-0.6133243346785323	0.5396619060078123	0.8072239838271622	not_sig
15454_CHX-Gal	rna42855	7.963341565098969	0	2.8670274103053033	0	1	1	not_sig
15454_CHX-Gal	NM_001139443.1	14.833326277554884	-1.9501829957652657	1.3458065162739534	-1.4490812551306482	0.14731489214788288	0.3509787020753961	not_sig
15454_CHX-Gal	NM_004183.3	2.607570040530091	-4.7573975290820725	3.558318299705534	-1.3369791930856123	0.1812294286867269	NA	not_sig
15454_CHX-Gal	XM_005274210.1	158.93582396052312	-0.00775842908916827	0.7646008971422293	-0.01014703110886497	0.991903979471224	1	not_sig
15454_CHX-Gal	XM_005274213.1	30.833320489421403	-1.1773430160288827	1.432017183176186	-0.8221570452231299	0.41098752236042785	0.6936534486623307	not_sig
15454_CHX-Gal	XM_005274215.1	4.340095056008838	3.7891650651675928	4.706788735794181	0.8050425200416912	0.4207951434647232	0.7032234635777017	not_sig
15454_CHX-Gal	XM_005274221.1	8.60627798672155	-0.0492784940478201	0.7064174269099103	-0.0697583215965942	0.9443860208721416	1	not_sig
15454_CHX-Gal	XM_006718677.1	28.272264249276116	0.9353640660609532	2.5416019803257783	0.3680214578448903	0.7128572342812762	0.9254937840676508	not_sig
15454_CHX-Gal	XM_006718679.1	9.10586339768401	1.4165619278397552	4.409776447232152	0.32123214062900557	0.7480344770821692	0.94519562310048	not_sig
15454_CHX-Gal	XM_006718680.1	4.6284572278514915	-5.034020420067828	6.565599866651311	-0.7667266544275956	0.44324405254670945	0.7247520164839895	not_sig
15454_CHX-Gal	rna48542	13.969370255057484	0.8871191268222322	0.7836241113437841	1.1320722703401398	0.2576040518315458	0.5181441149088571	not_sig
15454_CHX-Gal	NM_005868.4	983.2542534217656	-0.456933848737258	0.1085411241389666	-4.209776270165027	2.556236932691191e-5	1.8644945266300703e-4	not_sig
15454_CHX-Gal	XM_005250109.1	46.302013149986486	0.4831691263978623	0.3731098113317446	1.294978346115536	0.19532769948276105	0.4284327808733463	not_sig
15454_CHX-Gal	NM_001098787.1	2185.397569703906	0.23884303211550395	0.0555987690886356	4.295833091821515	1.7403849606851102e-5	1.3049629118365108e-4	not_sig
15454_CHX-Gal	NM_016526.4	97.14909876856146	-0.23164895884846193	0.4838266968230633	-0.478784987206228	0.6320915979416286	0.8754246379430982	not_sig
15454_CHX-Gal	NM_018476.3	1002.4502586299242	0.8286106583140858	0.12297260686621374	6.738172666499302	1.603909041296464e-11	2.8436356563185685e-10	not_sig
15454_CHX-Gal	NM_001168401.1	37.23206932041401	-5.122380316113867	1.8158923102572209	-2.820861285209299	0.00478949081594381	0.021038407064008	sig
15454_CHX-Gal	NM_032621.3	36.54174637893457	-0.01318321705331989	0.8321569231615213	-0.01584222480927559	0.987360262130114	1	not_sig
15454_CHX-Gal	NM_001080425.3	58.791565487587235	-0.1871133797997191	0.41339640686055823	-0.4526245915408594	0.6508190878422921	0.8887189233969885	not_sig
15454_CHX-Gal	NM_001127688.2	6.528412459966659	-4.306517206712224	4.011463770035863	-1.0735525617557111	0.2830232688225993	0.5520128211906228	not_sig
15454_CHX-Gal	NM_001012978.2	69.91601889280803	3.4793082451052046	0.7736662831050561	4.497169284851398	6.886415764642264e-6	5.534726863290653e-5	sig
15454_CHX-Gal	NM_016561.2	3293.4958146446543	0.08998375141301891	0.05755081538747052	1.5635530236572357	0.11792257424577328	0.298203160070864	not_sig
15454_CHX-Gal	XM_005255350.1	326.84583071761796	-0.8300589179326955	0.37328105231081654	-2.2236835028035067	0.026169745945718	0.08975462903988957	not_sig
15454_CHX-Gal	NM_001161705.1	181.9398890105454	0.8407290928641254	0.928947039050822	0.9050344718501544	0.3654471251698778	0.6449124567047141	not_sig
15454_CHX-Gal	NM_001195.4	1.96890662768478	0	6.663375026343972	0	1	NA	not_sig
15454_CHX-Gal	NM_001278606.1	4.962350678794635	-4.7565675824485725	2.340174345063041	-2.032569749550193	0.04209601030390901	0.1330366206323136	not_sig
15454_CHX-Gal	NM_001278607.1	64.88037655901121	0.7885269765678011	1.9202348909024065	0.4106408962276673	0.6813358713722246	0.9084938504885376	not_sig
15454_CHX-Gal	NM_001278608.1	2.546240473979048	1.8993583130861804	6.061705077534171	0.31333730176440994	0.7540244132302694	NA	not_sig
15454_CHX-Gal	NM_001711.4	8836.013099849859	-0.8481487041416056	0.14823043185157622	-5.7218257651091555	1.0538535492385717e-8	1.2889418038098209e-7	not_sig
15454_CHX-Gal	NM_001142524.1	62.17585865869253	-0.8742410770230276	2.216520414801913	-0.3944204940251621	0.6932706155617574	0.91521417624574	not_sig
15454_CHX-Gal	NM_001142525.1	15.86223608111165	-0.97618499887345	3.903085794382229	-0.25010595469832825	0.8025054111121808	0.9738804217769322	not_sig
15454_CHX-Gal	NM_001142526.1	77.51313170805625	-0.35886224838531333	1.9362505665300749	-0.1853387441628616	0.8529633509615028	0.9970558519581224	not_sig
15454_CHX-Gal	NM_001142527.1	5.141310429915448	0	6.663375026343972	0	1	1	not_sig
15454_CHX-Gal	NM_001142528.1	12.98569416872402	0	5.732475287974628	0	1	1	not_sig
15454_CHX-Gal	NM_001142529.1	52.347380266047146	4.802592538165115	2.5232219151874684	1.9033571757037848	0.05699395494436136	0.16984980322801688	not_sig
15454_CHX-Gal	NM_001142530.1	28.400733627085785	5.587789811471261	3.72857144983388	1.498640937059209	0.13396680664065835	0.3277202762056065	not_sig
15454_CHX-Gal	NM_030639.2	240.94786898488752	-0.4813854641204477	0.4314297637634903	-1.1157910384327194	0.2645115906693206	0.5275427779877309	not_sig
15454_CHX-Gal	NM_003670.2	1762.3581621892547	-0.0676074638820867	0.057864819970494	-1.1683690352196827	0.2426579395798459	0.4975713973287863	not_sig
15454_CHX-Gal	rna15013	6.141803168161415	0.3937375864259423	0.8137369285280769	0.4838634853872887	0.6284827561205014	0.8729959055991079	not_sig
15454_CHX-Gal	NM_030762.2	380.2079184232851	-0.08747129315062588	0.1397406464170444	-0.6259545478956426	0.5313447543112291	0.8002922651158166	not_sig
15454_CHX-Gal	NM_001713.2	4.965841587415247	-0.4571932937480273	1.3592131944547627	-0.33636613859640074	0.7365947808472474	0.9395035638303398	not_sig
15454_CHX-Gal	NM_001178005.1	66.42742966103722	0.5943984126492792	2.0907747915828723	0.2842957620506201	0.7761837336105181	0.9602443657875912	not_sig
15454_CHX-Gal	NM_017614.4	289.7571560033632	-1.4114679690712468	0.3519675626949591	-4.010221732547918	6.066175412141112e-5	4.116295015595636e-4	not_sig
15454_CHX-Gal	NM_001080512.1	81.53006218337221	12.145933738578233	6.558515575671377	1.8519333526679755	0.06403539386719631	0.18632560182671695	not_sig
15454_CHX-Gal	XM_005270166.2	619.8053415769682	-0.37169993139995666	0.2571666358333179	-1.4453660763399858	0.14835508685202858	0.35274538795639526	not_sig
15454_CHX-Gal	XM_005270167.2	187.81779064190027	-0.03949437091608725	0.5154298374905698	-0.07662414560315367	0.9389225500063402	1	not_sig
15454_CHX-Gal	XM_005270168.2	34.772871914606775	0.11194737490640012	1.118872191903623	0.1000537646001689	0.9203016415707044	1	not_sig
15454_CHX-Gal	XM_005270169.2	1292.9641683708155	-1.2563778812228683	0.14968999147396436	-8.393198963080913	4.730899875026016e-17	1.5520653785154796e-15	not_sig
15454_CHX-Gal	XM_005270170.2	68.10210180168617	-21.015041638410565	3.9288401433319424	-5.3489174595401785	8.848188127511241e-8	9.57604307662818e-7	sig
15454_CHX-Gal	NM_001003398.1	160.82453326170628	0.9651724948069772	0.4363930069244374	2.211704769536097	0.02698707073993959	0.09206506995401204	not_sig
15454_CHX-Gal	NM_001714.2	79.15957636582354	0.7413727783240585	0.6408562530443662	1.1568472255707765	0.24733478342582085	0.5040830540686636	not_sig
15454_CHX-Gal	XM_005253465.1	122.04888497705323	-0.22886935610261616	0.2356858930241424	-0.9710778747337756	0.3315095006234888	0.6095207036063819	not_sig
15454_CHX-Gal	XM_005253466.1	73.84414098779696	0.6956653852213374	0.30019627484350353	2.317368480285098	0.02048366782071975	0.0730884052591349	not_sig
15454_CHX-Gal	XM_006719134.1	32.898418799769935	3.225035803001848	1.8198220847991864	1.7721709335985578	0.07636618699321956	0.2140968689665668	not_sig
15454_CHX-Gal	rna52540	648.2865818492207	-0.5055108133640208	0.17414028218378497	-2.90289418981481	0.00369731532264676	0.01679341692894516	not_sig
15454_CHX-Gal	NM_001003800.1	210.87460256842593	-0.26111645817310103	0.19442566573207845	-1.343014345302145	0.1792673288195271	0.4036384823168713	not_sig
15454_CHX-Gal	NM_015250.3	1740.3558471542856	0.4808692098110792	0.06178523185679375	7.7829150326026335	7.087223524171889e-15	1.8464061241339447e-13	not_sig
15454_CHX-Gal	NM_001196.3	268.6834641148371	0.15959676482859037	1.2178547709081802	0.13104745216014194	0.895737769655146	1	not_sig
15454_CHX-Gal	NM_001244567.1	208.47499426909377	-9.934963319824124	2.008921581937956	-4.945421169819936	7.597941281115475e-7	7.153899700520439e-6	sig
15454_CHX-Gal	NM_001244569.1	4.104175249318207	-3.49211071101095	5.7715289434728385	-0.6050581648663934	0.5451403500503688	0.8120641412276738	not_sig
15454_CHX-Gal	NM_001244570.1	176.2272477213099	-0.0479118728144769	1.4166029649857113	-0.03382166633751198	0.9730193585889932	1	not_sig
15454_CHX-Gal	NM_197966.2	4.343022986074374	2.0628278158335593	2.222319864688691	0.9282317314490308	0.353287377882739	0.6330831743174931	not_sig
15454_CHX-Gal	NM_197967.2	63.646301229348424	-1.1735295203669114	1.9961595561166188	-0.587893646462774	0.5566036813190951	0.8203319262717952	not_sig
15454_CHX-Gal	NM_001197.4	7.667351455591385	0	1.8378975415037948	0	1	1	not_sig
15454_CHX-Gal	NM_139346.2	6.299332639200758	26.41440847687779	6.561724845434937	4.025528210811	NA	NA	not_sig
15454_CHX-Gal	NM_139348.2	444.1273445494254	0.3015599106915117	0.21865810610685688	1.3791389492056665	0.16785191696007024	0.385031232425189	not_sig
15454_CHX-Gal	NM_139350.2	31.177937599708265	1.0485689494804689	1.954354858362233	0.5365294562519619	0.5915926836789132	0.8461341717176609	not_sig
15454_CHX-Gal	XM_005263648.1	530.9778100124433	-0.926952554803701	0.15869405651379576	-5.841129624934115	5.184804093452887e-9	6.611773570003696e-8	not_sig
15454_CHX-Gal	XM_006712431.1	119.93749336812286	0.100764103260891	0.5134274479832317	0.1962577257150886	0.8444084478764305	0.9933164142822624	not_sig
15454_CHX-Gal	NM_018688.4	424.3426563098329	0.25407759678917374	0.11470132181356148	2.2151235292838045	0.0267515868353892	0.09143698732746082	not_sig
15454_CHX-Gal	XM_005273573.1	70.78748014474476	3.5822345802406983	0.7055014280393592	5.077572401513054	3.822878492842298e-7	3.768149074658872e-6	sig
15454_CHX-Gal	NM_001166.4	2046.272114413588	-0.949126772586984	0.1242965718785854	-7.63598511400704	2.2410021690826502e-14	5.487655550777032e-13	not_sig
15454_CHX-Gal	NM_001256163.1	124.6356261276679	-1.619645778461161	1.026229375781572	-1.578249284890764	0.11450835186271129	0.29201468249077317	not_sig
15454_CHX-Gal	NM_001256166.1	953.6780275074736	-0.20761230010317933	0.14487599859153183	-1.4330344716969186	0.15184798627287358	0.3588277291050087	not_sig
15454_CHX-Gal	NM_001165.4	326.54742001800133	-0.8895037272778771	0.23922214865279212	-3.718316770780727	2.005546826160728e-4	0.0012280974788592	not_sig
15454_CHX-Gal	NM_182962.2	56.799077165109495	2.7811598930501287	1.7391099478115606	1.5991857769256337	0.1097793296938791	0.28280307716173386	not_sig
15454_CHX-Gal	NM_001012270.1	34.837493562151906	-0.3649363884093051	1.0163782611068388	-0.35905568071860205	0.7195534354960134	0.9291248622652168	not_sig
15454_CHX-Gal	NM_001012271.1	52.87188425740062	-0.07969512373059158	0.465845130294457	-0.17107643409348708	0.8641636655581297	1	not_sig
15454_CHX-Gal	NM_001168.2	395.0133726400939	-1.3670720792232995	0.1795724814359	-7.61292636985299	2.679584566135576e-14	6.492600983733339e-13	not_sig
15454_CHX-Gal	rna71388	14.564326199048828	-0.12761419807934468	1.7649092855575748	-0.072306378080519	0.9423580890107536	1	not_sig
15454_CHX-Gal	NM_016252.3	3439.1202227664676	0.24924964907585487	0.16760240188247158	1.487148431504204	0.1369756124897877	0.33302896209512334	not_sig
15454_CHX-Gal	XM_005264450.2	278.4983413881724	0.5127716160377696	1.6101036055997775	0.31847119294336196	0.7501275427187387	0.9463346592853612	not_sig
15454_CHX-Gal	XM_005264454.2	10.942280989907111	0	4.4618626324533555	0	1	1	not_sig
15454_CHX-Gal	XM_005264455.2	1496.28747048566	-0.7768809236059556	0.4747183407454562	-1.6365091822363755	0.10173306554883524	0.2668067375872516	not_sig
15454_CHX-Gal	XM_006712054.1	318.65653282075675	-0.3706245497152365	0.8959415805305946	-0.4136704421015321	0.6791154768034813	0.9069246463438332	not_sig
15454_CHX-Gal	XM_006712055.1	230.8108044144229	-0.2054801552556866	0.6258737312731968	-0.3283092818701374	0.7426778268673979	0.9420795755848564	not_sig
15454_CHX-Gal	XM_006712056.1	209.5982912951113	0.4985002362282062	1.7500976656523974	0.2848413811479352	0.7757656672787767	0.9600921683534172	not_sig
15454_CHX-Gal	XM_006712057.1	16.58073575102921	33.77805885545468	5.4567534659066474	6.190138342605589	6.011143438134103e-10	8.73436207898722e-9	sig
15454_CHX-Gal	rna9707	208.6911728404127	-0.6451190665849942	0.3841481996167792	-1.6793494469805037	0.09308395946032616	0.24904392755007457	not_sig
15454_CHX-Gal	NM_001159596.1	37.4758565154672	-2.358435702627279	1.6498702688836455	-1.4294673630448962	0.1528699489536571	0.360652904062072	not_sig
15454_CHX-Gal	NM_017693.3	630.0304937285314	-0.9880705400024258	0.15219794419313531	-6.492009765576002	8.4698766756224e-11	1.3708046013908762e-9	not_sig
15454_CHX-Gal	NM_001204425.1	439.0318960136706	-0.3966269462818502	0.41897648116212066	-0.9466568270890068	0.3438136766040565	0.6226714016458714	not_sig
15454_CHX-Gal	rna7547	5.574790869142273	0	2.018868077144233	0	1	1	not_sig
15454_CHX-Gal	NM_001167820.1	7.58172410153658	-0.15911540012386186	3.3352022210333385	-0.04770787184069561	0.961949060426755	1	not_sig
15454_CHX-Gal	NM_001167821.1	1338.896370567104	-12.735410037995091	1.21890050997568	-10.448276896897182	1.4921147254076765e-25	1.0573584056461995e-23	sig
15454_CHX-Gal	NM_001167822.1	59.16524856003687	-2.230926083797031	6.455893338802268	-0.34556427231973513	0.7296702001326736	0.9346470598374862	not_sig
15454_CHX-Gal	NM_001167823.1	17.7862336534195	-2.087505231641412	2.227775775120574	-0.9370356096669692	0.34874024101006995	0.6283248104743184	not_sig
15454_CHX-Gal	NM_006698.3	961.190574019426	1.6234156979605667	0.48496166134036967	3.3475134786400664	8.15400224611576e-4	0.00437842734271785	sig
15454_CHX-Gal	NM_000057.3	131.54909545310105	-4.573408255893948	1.3505823556869474	-3.3862490773972636	7.085504097477582e-4	0.00385865930756579	sig
15454_CHX-Gal	NM_001287246.1	34.17323432021963	-0.9047537180669758	3.0096619847572685	-0.3006163890327853	0.763707032586632	0.9534383962047124	not_sig
15454_CHX-Gal	NM_001287247.1	4.057286741229646	0.8383790159279	5.490264610727688	0.15270284319079114	0.8786326185218764	1	not_sig
15454_CHX-Gal	NM_001287248.1	3.2750478876203606	0	6.663375026343972	0	1	NA	not_sig
15454_CHX-Gal	XM_006720632.1	59.30503142910856	-0.6984536142908027	0.623142452339244	-1.1208570555076844	0.2623487131922814	0.5249823650338724	not_sig
15454_CHX-Gal	NM_000386.3	1141.128006128343	-0.4513534569900168	0.08553587956100431	-5.276773434803005	1.3147827385800037e-07	1.3886770860292028e-6	not_sig
15454_CHX-Gal	NM_001487.3	1089.1203964782767	0.5803844064140986	0.11097253365557394	5.229982476704018	1.6952610797889654e-7	1.760266469706031e-6	not_sig
15454_CHX-Gal	rna53453	8.725379282609609	0.31678000141655294	0.6799264844850598	0.46590331255659984	0.6412847099558109	0.882290839788363	not_sig
15454_CHX-Gal	rna53454	19.478003797544662	-0.9312431751985176	0.6531201443084097	-1.4258374715797706	0.15391526184004492	0.3624484087737377	not_sig
15454_CHX-Gal	rna53455	7.545608508782824	0.14604909020902426	0.909424099697081	0.16059513955883903	0.8724122832789563	1	not_sig
15454_CHX-Gal	rna53451	17.869736009154575	-0.01883145861759889	0.8275679899083163	-0.02275518005437254	0.9818455598926392	1	not_sig
15454_CHX-Gal	NM_001001342.2	193.60576787692133	-2.4111030538921487	1.0494686026822322	-2.297451346071574	0.02159303555147266	0.07639579157664816	not_sig
15454_CHX-Gal	NM_001282436.1	8.3984723801286	0.6127508722502977	1.743425832521779	0.3514636876545439	0.7252405100340538	0.9323277458185474	not_sig
15454_CHX-Gal	NM_001282437.1	141.70077416290374	1.4490999622148588	1.577589373305434	0.9185533236564856	0.35832925570164187	0.6379731686781851	not_sig
15454_CHX-Gal	NM_001282438.1	8.812410525856556	-0.333515706300334	2.936561464072123	-0.11357354864891828	0.909575856766138	1	not_sig
15454_CHX-Gal	NM_001282439.1	43.7378146874979	-0.3077440778041102	0.8748901518527015	-0.35175167665611434	0.7250245017079611	0.9322842347553222	not_sig
15454_CHX-Gal	NM_173809.4	713.6902927108081	-0.1442025495684056	0.22070902572760737	-0.6533604554368165	0.5135239262125793	0.7866905765549478	not_sig
15454_CHX-Gal	NM_212550.3	274.00968355859146	-0.32738580648231247	0.11776441120900402	-2.7800063119347658	0.0054357841884656	0.02346893082865334	not_sig
15454_CHX-Gal	NM_018366.2	269.41980001845235	0.5243545551398837	0.12204566691735924	4.296379940263999	1.7360992553425036e-5	1.3023854690607663e-4	not_sig
15454_CHX-Gal	NM_001199322.1	9.189456628415922	-0.0126832033794114	2.672137168795264	-0.00474646418886109	0.9962128837252509	1	not_sig
15454_CHX-Gal	NM_001199323.1	24.86732559655973	-0.726697880359666	1.902850565817537	-0.38189960547293367	0.7025358329332361	0.9200620682021492	not_sig
15454_CHX-Gal	NM_201280.2	488.53448604576624	-0.46485707969529305	0.12354378341928768	-3.762690981525497	1.680948534247105e-4	0.00104502861973216	not_sig
15454_CHX-Gal	rna27448	220.92686193852848	0.6114290501568928	1.6164244045188692	0.37826021956089273	0.705237294012686	0.9213493977258111	not_sig
15454_CHX-Gal	NM_012388.2	2172.4881765288856	-0.6351672420476324	0.05673364546456658	-11.19560072063994	4.284880579572676e-29	3.9791508946713106e-27	not_sig
15454_CHX-Gal	NM_000712.3	933.3759354566308	-0.6106385191275571	0.1174091677259304	-5.200944108154976	1.9827872781288295e-7	2.0413313548925346e-6	not_sig
15454_CHX-Gal	NM_001253823.1	91.68124734469868	-0.09058771262381496	0.4320368859885632	-0.20967587620797032	0.8339206549946564	0.9886294311818616	not_sig
15454_CHX-Gal	NM_000713.2	450.19607633814894	1.207552878774778	0.14084122329948814	8.573859630621133	1.0007338995817589e-17	3.470994288300858e-16	not_sig
15454_CHX-Gal	NM_003666.2	451.21469085239403	-0.21536250886527203	0.08654649994343722	-2.4884022924788756	0.01283184911273265	0.0491843057320112	not_sig
15454_CHX-Gal	XM_005245561.2	94.60827377407828	0.3183624434502764	0.2763194441548407	1.152153604043428	0.2492579590951895	0.5063603877359516	not_sig
15454_CHX-Gal	NM_001003940.1	46.801892319963315	1.326234602477506	6.103676044819388	0.21728456633984908	0.8279865840634741	0.9853347608031416	not_sig
15454_CHX-Gal	NM_001003942.1	153.13948427622157	-3.4344779930535676	2.077752325713712	-1.65297757126746	0.0983354283264745	0.25972981043326693	not_sig
15454_CHX-Gal	NM_001003943.2	316.4258958604968	0.9858759007822108	2.5717766572259433	0.3833442915862024	0.7014645029295536	0.9194195236459012	not_sig
15454_CHX-Gal	NM_033503.3	59.572174433908	20.953903596129624	5.015457722228077	4.177864664926538	2.9425864786029604e-5	2.1177886842332964e-4	sig
15454_CHX-Gal	XM_005254757.2	687.8656809683234	0.15281791101976458	2.152857580256484	0.07098375313872754	0.9434106859870824	1	not_sig
15454_CHX-Gal	XM_005254760.2	1404.3533047093244	-5.544277183342939	1.4259714249968212	-3.8880703260623184	1.0104435277418294e-4	6.574662993546603e-4	sig
15454_CHX-Gal	XM_005254761.2	635.9512054052825	23.667905807458087	2.1055358241575513	11.240799389831272	2.5704411591419604e-29	2.4261698817876603e-27	sig
15454_CHX-Gal	XM_005254762.1	392.2229021530683	18.819718039140984	3.157826487215754	5.959706182506016	2.5269185474365894e-9	3.370761517911287e-8	sig
15454_CHX-Gal	XM_006720730.1	256.26526276339274	-0.8653876169428176	1.046329650129988	-0.8270697641372472	0.408197520588791	0.6906147289564849	not_sig
15454_CHX-Gal	XM_006720731.1	4.468488366263367	0	6.663375026343971	0	1	1	not_sig
15454_CHX-Gal	XM_006720732.1	17.690995933813063	7.005878098311594	4.8971133440117045	1.430613834347643	0.15254092033976505	0.36015107549182007	not_sig
15454_CHX-Gal	XM_006720733.1	83.59654933912404	0.28823204913373707	1.3354931558577352	0.2158244300013779	0.8291246046791222	0.9859887722087882	not_sig
15454_CHX-Gal	XM_006720735.1	5.756482463620882	2.1718641714760407	4.011617616702213	0.5413936169872147	0.5882363058380945	0.843740241456442	not_sig
15454_CHX-Gal	NM_005180.8	2934.094224183637	-0.15080894320318952	0.11995549153676648	-1.257207496473527	0.20867850947958347	0.4488834271302057	not_sig
15454_CHX-Gal	NM_001199.3	458.88689349552175	1.0153258490505963	0.6136747333408586	1.654501633989622	0.09802563159723326	0.2590648104270246	not_sig
15454_CHX-Gal	NM_006129.4	1171.317312538593	0.8077986642090585	0.1943240301697594	4.1569674296245	3.224999471744101e-5	2.3034067400838116e-4	not_sig
15454_CHX-Gal	XM_006716386.1	33.19815058749755	1.6447698422628123	0.41048254109518434	4.006917901732188	6.151623379740251e-5	4.1699768137485753e-4	sig
15454_CHX-Gal	rna36273	162.30717846855052	0.8587554078095408	1.8586678559412213	0.46202736280424395	0.6440616981832736	0.8841489569729035	not_sig
15454_CHX-Gal	rna36275	51.60355847912288	22.28321494339182	3.0282094470653904	7.358544820929172	1.8592583141060477e-13	4.05681180511789e-12	sig
15454_CHX-Gal	rna36277	22.966416078149113	0.8312602235596833	0.7659869437779859	1.0852146114394037	0.27782661422293736	0.5451354224991621	not_sig
15454_CHX-Gal	NM_001200.2	660.0131433030353	2.9992902581005443	0.07602932175787383	39.44912553149178	0	0	sig
15454_CHX-Gal	NM_017593.3	177.6531979297786	-2.65094744963993	0.2532365060719482	-10.468267355129113	1.2083438998451078e-25	8.602400057305335e-24	sig
15454_CHX-Gal	NM_198892.1	375.49547157183287	-0.21059320609898335	0.3393644997434644	-0.6205516671843312	0.5348946490850798	0.8031876913286996	not_sig
15454_CHX-Gal	XM_005263117.1	1990.3481955318607	-1.0836546091825574	0.11014709579169404	-9.83824949167905	7.703957086859622e-23	4.224428183069536e-21	not_sig
15454_CHX-Gal	NM_001201.2	39.44656978872854	-0.43678763201243054	0.40046706968190754	-1.0906955030269343	0.2754068900389358	0.5421161009437361	not_sig
15454_CHX-Gal	XM_006714291.1	15.101445194593454	-0.9483859593778432	0.8490971862877126	-1.1169345213876225	0.26402232294171657	0.5270449491269036	not_sig
15454_CHX-Gal	NM_001202.3	628.4873504204329	2.176381347638171	0.27316406719547687	7.967304667786877	1.6217250484245102e-15	4.527168330635233e-14	sig
15454_CHX-Gal	NM_130850.2	1348.32980905543	0.8075212115342285	0.30522048358529563	2.645697962497861	0.00815225706597461	0.03336304866422537	not_sig
15454_CHX-Gal	NM_130851.2	158.90884649682084	0.13124325863122166	1.053132722945586	0.12462176492259924	0.9008229968077204	1	not_sig
15454_CHX-Gal	XM_005268015.2	277.87764854827793	0.28199301145738465	0.7210155897074491	0.3911052902085	0.6957194104476901	0.9165517987118916	not_sig
15454_CHX-Gal	NM_001718.4	234.40406750570384	1.7304087271696824	0.15132881590795447	11.434760239069082	2.8030994278088065e-30	2.894922931486579e-28	sig
15454_CHX-Gal	NM_001719.2	1129.5589777771204	1.256070412286751	1.6668311971496728	0.7535678564420116	0.4511087515055579	0.7312677812481312	not_sig
15454_CHX-Gal	NM_181809.3	8.56142712549007	0.20095384241824765	0.7028036982758921	0.28593168036995925	0.7749304488190412	0.9596078177325936	not_sig
15454_CHX-Gal	NM_001720.3	96.17314931676496	1.995325409205212	0.8330829359041958	2.395110166360044	0.01661537217900018	0.06125479147693685	not_sig
15454_CHX-Gal	NM_133468.4	149.0490625533541	-0.5312946744478989	0.8426681525647547	-0.6304909860789734	0.5283733984462362	0.7981309515571471	not_sig
15454_CHX-Gal	XM_005249633.1	548.31777701797	-0.5996457863886796	0.21070641014347785	-2.845882979926232	0.00442884669106332	0.01967564693644557	not_sig
15454_CHX-Gal	XM_005249634.1	451.31376582233565	0.7138892948557938	0.14382740180580056	4.963513808166439	6.922911696857573e-7	6.553149109514111e-6	not_sig
15454_CHX-Gal	rna32533	82.32119638969199	5.335291102115158	2.915608068449864	1.8299068245313788	0.0672638727902215	0.19353121647763089	not_sig
15454_CHX-Gal	NM_004329.2	1691.9527329691268	-0.5225158912889127	0.08871462495455791	-5.889850648149162	3.865447976671999e-9	5.0295593009460155e-8	not_sig
15454_CHX-Gal	NM_001203.2	117.73739042166744	-2.8832896750791197	2.0269613744572403	-1.4224689781526687	0.15489015101579617	0.3640561365898912	not_sig
15454_CHX-Gal	NM_001256793.1	6.94080741239998	0.966324205755039	6.48633981056151	0.148978350499245	NA	NA	not_sig
15454_CHX-Gal	XM_006714292.1	17.667943298557308	2.7520215065840623	3.9854677772044216	0.6905140526601995	0.48987097582772254	0.7662554416597748	not_sig
15454_CHX-Gal	NM_001204.6	4505.272193552732	-0.23337277791190988	0.11663649560969072	-2.0008555357566844	0.04540796049422459	0.1412818203407511	not_sig
15454_CHX-Gal	NM_014753.3	116.17393558703712	0.5306455235727517	0.4532450306242018	1.170769644935666	0.24169138231416631	0.49617104821455144	not_sig
15454_CHX-Gal	XM_005271846.1	1475.1792008735688	0.0987715450689364	0.17605401500408133	0.5610297786542764	0.5747772369662856	0.834095850687713	not_sig
15454_CHX-Gal	XM_005271847.1	150.39575101424666	-2.362453206892397	1.4849988826614566	-1.5908787774024058	0.1116368595670958	0.2865001887965233	not_sig
15454_CHX-Gal	XM_005271848.1	314.392092013153	1.4020692230819118	0.6891757130590335	2.034414731271607	0.04190979782239403	0.1325647024788691	not_sig
15454_CHX-Gal	XM_005271849.1	17.14930158100562	1.6149460625874044	2.6164475543134205	0.6172285241968783	0.5370840039238648	0.804727898909734	not_sig
15454_CHX-Gal	XM_006718081.1	10.022807534444338	4.30419614420325	1.7572966002820254	2.449328214436014	0.01431229631085332	0.05390781587817605	not_sig
15454_CHX-Gal	rna43571	375.2007837924474	1.312519273255215	0.5220346923371157	2.514237640757457	0.01192900223974687	0.04620820554747125	not_sig
15454_CHX-Gal	rna43573	7.646597997292695	4.65144696983968	2.9558948067823607	1.573617220466317	0.11557596966551464	0.2939398563725509	not_sig
15454_CHX-Gal	rna43731	39.4886206549959	-0.35137917096776644	0.5104601841699542	-0.688357646422776	0.4912275882243341	0.7673359087462628	not_sig
15454_CHX-Gal	rna82359	484.85345108271	-0.06488338332845438	0.08534419544022959	-0.760255375233986	0.4471019504682611	0.7279333689342398	not_sig
15454_CHX-Gal	rna44423	97.0350547978534	-0.35410450205447	0.24243561355544055	-1.4606125596043786	0.14412179755954896	0.34558769937999817	not_sig
15454_CHX-Gal	rna43730	98.74085561729277	-0.2589704465911464	0.21101472995186776	-1.2272624126771494	0.2197239780743307	0.4653626151407829	not_sig
15454_CHX-Gal	rna43767	163.43401879883618	-0.28196088754021237	0.3071686181729411	-0.917935201900943	0.35865279087491014	0.6384258077171601	not_sig
15454_CHX-Gal	NM_001717.3	2382.5321633134536	3.825175383454355	0.8011864113278763	4.774388743207162	1.8025389865416205e-6	1.6028329779747797e-5	sig
15454_CHX-Gal	XM_005272447.1	93.7823569784761	-4.337463557034134	1.781596657626327	-2.434593452152668	0.01490852956216389	0.05581579941175577	not_sig
15454_CHX-Gal	XM_006720641.1	111.30986061386116	0	6.040631182591201	0	1	1	not_sig
15454_CHX-Gal	NM_017637.5	675.5946760703375	-0.6285221619004796	0.15352640566761458	-4.093902668842734	4.2417242744519666e-5	2.9634166814125894e-4	not_sig
15454_CHX-Gal	XM_006716786.1	23.431449595719748	0.28601780717878933	2.187774251303111	0.13073460710511042	0.8959852547725874	1	not_sig
15454_CHX-Gal	XM_006716787.1	7.606405952795953	-5.202400293499905	6.0776775910363146	-0.8559849079807531	0.3920061273718718	0.6737888735307033	not_sig
15454_CHX-Gal	XM_006716789.1	133.28432596193258	-0.18471106119450492	0.2927357137968101	-0.6309823246326348	0.5280520816033076	0.7979334338537483	not_sig
15454_CHX-Gal	XM_006716790.1	50.176409086541184	-1.9772148405935464	1.7097440058041966	-1.15643911245271	0.24750159107139155	0.5042092342476501	not_sig
15454_CHX-Gal	NM_001205.2	607.6394841123149	0.11985540172996716	0.11829626511066808	1.0131799310641	0.3109742245874217	0.5859836261954356	not_sig
15454_CHX-Gal	NM_013978.2	4.060081022209916	0	4.484764342190494	0	1	1	not_sig
15454_CHX-Gal	NM_013979.2	182.92250791971708	-0.7025220454257096	0.2639493218135886	-2.6615792781686265	0.0077775023364079	0.03199138552574429	not_sig
15454_CHX-Gal	NM_013980.2	2.8772730515603704	4.469921548626501	5.391233833790562	0.8291091958598485	0.4070426206569217	NA	not_sig
15454_CHX-Gal	NM_004330.2	2019.860411006298	-0.4237157056247523	0.07716054211408167	-5.491352108416886	3.9886824492800356e-8	4.52184844440777e-7	not_sig
15454_CHX-Gal	XM_005254607.1	1536.3173179432745	-0.8333768982460955	0.12443971440214648	-6.69703319595308	2.1269331964473207e-11	3.7123406578840485e-10	not_sig
15454_CHX-Gal	NM_004052.2	3808.5162647969023	-0.3586275624885889	0.12572828076779116	-2.8524017054758093	0.00433902294500902	0.01933253393983948	not_sig
15454_CHX-Gal	NM_004331.2	5741.761936761754	-0.5976141246409066	0.07602113177713084	-7.861157952671848	3.80598486130182e-15	1.0168646676126632e-13	not_sig
15454_CHX-Gal	XM_005273617.1	4.6732345465732426	-6.596680875877366	6.560864121373843	-1.0054591520020724	NA	NA	not_sig
15454_CHX-Gal	NM_001159642.1	10.552040757843422	-3.7312887707540714	2.213371755106184	-1.6857939757052094	0.09183548853203193	0.24641934272829563	not_sig
15454_CHX-Gal	NM_138278.3	15.925817983038332	1.4214838640579623	1.553559307559058	0.9149852581369348	0.3601993692947791	0.6398188711999853	not_sig
15454_CHX-Gal	NM_033254.2	185.637656675556	1.0484992147365542	0.36255266016870447	2.891991508898769	0.00382808292697219	0.01733438140968012	not_sig
15454_CHX-Gal	XM_005247893.1	25.461094865370978	2.815079250722703	5.132247482446152	0.5485080874122167	0.5833430776491567	0.840192792357655	not_sig
15454_CHX-Gal	XM_005247894.1	249.71623934962773	0.6705438152380323	0.29961092891682123	2.238048584082827	0.02521788703842918	0.08706049279546443	not_sig
15454_CHX-Gal	XM_005247896.1	22.333714765998288	2.5782708662573497	2.1725718496516184	1.1867367547226513	0.2353314724843577	0.48734839286494025	not_sig
15454_CHX-Gal	XM_005247897.1	70.71977808853453	0.0483159998241101	0.9411880564453822	0.05133511787919072	0.9590584849635152	1	not_sig
15454_CHX-Gal	XM_005247898.1	10.765995119556584	7.4131662511701935	2.731401822861866	2.71405187955939	0.00664657563832052	0.0279587141987837	sig
15454_CHX-Gal	NM_001159651.1	55.03767056535339	-1.6102037916593153	0.8568437648189422	-1.8792268296421155	0.06021352770291631	0.17753778642453133	not_sig
15454_CHX-Gal	NM_138369.2	3207.447937003478	-0.5261182600808306	0.08137955616724689	-6.464992989143129	1.0130350585752778e-10	1.623005489844726e-9	not_sig
15454_CHX-Gal	XM_005266008.1	66.25971442239533	-1.8674671485915015	0.8815034183615155	-2.1185024467206666	0.0341325379205023	0.11209032005962188	not_sig
15454_CHX-Gal	NM_148894.2	3138.579521164031	0.2283520245017872	0.19742460449096305	1.1566543344005529	0.24741361381794752	0.5040830540686636	not_sig
15454_CHX-Gal	XM_005248150.1	664.2055930299814	0.0801592768926878	0.41290641306305376	0.1941342501755886	0.8460707639941175	0.9941907872064818	not_sig
15454_CHX-Gal	XM_005248151.1	350.1674817271136	0.9714137662119768	1.1240853187370718	0.8641815260992609	0.3874881789885246	0.6689690034629098	not_sig
15454_CHX-Gal	XM_006713958.1	25.79317567249507	-5.681959847953523	6.562997566535442	-0.8657568116321865	0.3866235377953068	0.668177501665527	not_sig
15454_CHX-Gal	NM_032515.4	27.422217648528783	1.113810961809187	0.9501444937771611	1.172254293009049	0.24109497635760527	0.4952317029079405	not_sig
15454_CHX-Gal	XM_005247037.2	1043.6699327891113	0.7186636263345944	0.6312695679984193	1.1384417414786483	0.2549360726014983	0.5143049421906803	not_sig
15454_CHX-Gal	XM_005247039.2	581.7058642855797	0.32525863663910026	1.231043706866799	0.26421371948436745	0.7916152399753302	0.9679564045506336	not_sig
15454_CHX-Gal	rna14894	3.99458728741448	-1.6006772597348924	1.1634786698186688	-1.3757684616464538	0.168893328587681	0.3866306648813267	not_sig
15454_CHX-Gal	NM_016074.3	93.86282792156068	0.982642168658438	0.16594768553171482	5.921397249440047	3.192177268567409e-9	4.20941532114181e-8	not_sig
15454_CHX-Gal	XM_005245233.1	8.764078975475652	0.5721269825774152	1.0633123286905295	0.5380610824685822	0.5905348791805458	0.8455753810271757	not_sig
15454_CHX-Gal	XM_006711348.1	1.871896429485461	-4.69646432001076	6.567611359291796	-0.7150947373532153	0.4745505056004121	NA	not_sig
15454_CHX-Gal	NM_001031827.1	209.80140081851175	1.235199917199965	0.16288809255141956	7.583119783970976	3.3734312628164176e-14	8.063498567544733e-13	not_sig
15454_CHX-Gal	NM_001039182.1	209.80140081851175	1.235199917199965	0.16288809255141956	7.583119783970976	3.3734312628164176e-14	8.063498567544733e-13	not_sig
15454_CHX-Gal	NM_001035505.1	95.97777236556888	0.07589770228601363	0.21682575786800729	0.3500400645767205	0.7263086301682472	0.9327636707237952	not_sig
15454_CHX-Gal	NM_212552.2	191.12913085274175	0.24430793088262556	0.17324888612045294	1.4101558535433707	0.15849366799513295	0.3700140315014606	not_sig
15454_CHX-Gal	rna10625	82.01578129679619	-0.23698761838936355	0.20342868043324433	-1.1649666009957316	0.2440325124545896	0.4995361042425967	not_sig
15454_CHX-Gal	rna10626	7.91037466291697	-5.782884620301224	2.0442072487233554	-2.82891307812001	0.00467063825096951	0.02059883842186008	sig
15454_CHX-Gal	rna10627	7.0422665952112675	0.8156373951442393	1.0719417227138943	0.7608971438104348	0.44671850466758345	0.7275662474273739	not_sig
15454_CHX-Gal	NM_015201.3	738.8632743506255	1.677317698218656	0.18217958494377665	9.206946534301862	3.3553372883519536e-20	1.4761240767791723e-18	sig
15454_CHX-Gal	NM_001286747.1	29.741564845372753	0.5624084416853383	1.9315518498893856	0.29116921801376744	0.770921903583865	0.9574099409530408	not_sig
15454_CHX-Gal	NM_024808.3	75.0884021859931	-2.9826693400903337	1.1375100028495777	-2.622103834356133	0.00873888016878558	0.03538340009268923	sig
15454_CHX-Gal	XM_006719868.1	55.17949922281537	-3.122730463774654	0.7761647681704169	-4.02328293145228	5.739248068161656e-5	3.912320634417553e-4	sig
15454_CHX-Gal	NM_001724.4	778.5693428766278	0.3561653188014673	0.1842277875312513	1.9332877172019969	0.05320076407346145	0.16078212676252923	not_sig
15454_CHX-Gal	NM_199186.2	37.526828729227574	0.01070012932953353	0.7706732180583361	0.01388413283193082	0.9889224206769912	1	not_sig
15454_CHX-Gal	XM_006716096.1	9.508765024859008	6.9735493819152286	6.561229208866259	1.0628419096366573	0.2878536502052333	0.5575409413317085	not_sig
15454_CHX-Gal	NM_004332.2	227.13083753423996	-0.5457232810854059	0.14546854367464612	-3.751486522790567	1.757892041352431e-4	0.00108948150318533	not_sig
15454_CHX-Gal	rna27297	37.14214206945647	1.289136609131467	1.0989693497226678	1.173041458760237	0.2407791805032513	0.4947591314951617	not_sig
15454_CHX-Gal	rna27298	6.063664866219368	-0.7636559723444943	3.490043172529649	-0.21880989277017515	0.8267981402902316	0.9847253805987184	not_sig
15454_CHX-Gal	rna27300	5.54536442910993	-3.0114766503115944	2.8108106634130987	-1.0713907875441286	0.2839937533775047	0.5531093562080864	not_sig
15454_CHX-Gal	NM_001286149.1	62.61177548935246	1.6525487084379542	0.7565668875978119	2.18427310992289	0.02894218547262552	0.09780453494271024	not_sig
15454_CHX-Gal	NM_001286150.1	32.21897749791527	-0.00978854245169036	0.9539639034062034	-0.01026091492218898	0.9918131180653128	1	not_sig
15454_CHX-Gal	NM_001286151.1	6.508732846446292	-1.369688801406045	2.284835238765732	-0.5994693963779861	0.5488599121416746	0.814689249359096	not_sig
15454_CHX-Gal	NM_006085.5	685.5476860123603	-0.14688955333735368	0.13535647328668182	-1.0852052345235463	0.27783076634385406	0.5451354224991621	not_sig
15454_CHX-Gal	XM_005272998.1	6.308257147349934	1.7465812073732725	5.535812432253903	0.31550585008931614	0.7523776099940439	0.9477681026358352	not_sig
15454_CHX-Gal	XM_005272999.2	2.8665896655101193	0	6.663375026343971	0	1	NA	not_sig
15454_CHX-Gal	XM_005273000.2	106.88286295000296	0.9553610545251224	0.5951224309554441	1.605318510665663	0.1084237275414315	0.28030001202704585	not_sig
15454_CHX-Gal	XM_005273004.1	3.8987494180872777	0	5.565613154534415	0	1	NA	not_sig
15454_CHX-Gal	XM_005273005.2	16.08081973757131	0.2208499811596056	1.2057452342448352	0.1831647141428887	0.8546687799828356	0.9981190130338472	not_sig
15454_CHX-Gal	XM_006711114.1	4.8536177301987955	-0.7117298429378496	5.8965705461620015	-0.1207023366151542	0.9039268081786072	1	not_sig
15454_CHX-Gal	NM_004459.6	866.9288665603094	-0.3686166139284259	0.8642920680615708	-0.42649542619910547	0.6697468801135605	0.9017117867543364	not_sig
15454_CHX-Gal	NM_182641.3	1205.0415046262551	-0.7390484390832276	0.7371300192108691	-1.0026025529043197	0.31605266357321055	0.5921110666368576	not_sig
15454_CHX-Gal	XM_005257151.1	28.755619610372054	-0.5146624145473612	2.3035855343801543	-0.22341797466003183	0.8232102161028677	0.9833933985691232	not_sig
15454_CHX-Gal	XM_005257152.1	108.03417316524757	-0.01296175308727292	0.6584680365217365	-0.01968471113000646	0.9842948871687932	1	not_sig
15454_CHX-Gal	XM_005257153.1	31.86775876287773	27.40298713896894	6.558662334626299	4.178136598723117	2.939071291034895e-5	2.1155893535920977e-4	sig
15454_CHX-Gal	XM_005257155.1	390.938991226138	0.595110638267704	0.5677723395653026	1.048150106648965	0.29456945370317694	0.5664730964855559	not_sig
15454_CHX-Gal	XM_005257156.1	343.7185556454635	-0.6669605561030726	0.4447549445378972	-1.4996135833769049	0.13371452705365178	0.32724216729282474	not_sig
15454_CHX-Gal	XM_005257157.1	14.907705992947015	0.14387167328837222	4.512030653728443	0.0318862357837676	0.974562775312562	1	not_sig
15454_CHX-Gal	XM_005257159.1	250.58814396174063	0	2.3130056386400164	0	1	1	not_sig
15454_CHX-Gal	XM_005257160.1	1600.3607163690328	0.0109994437965709	0.2525573982828821	0.04355225335450579	0.9652613118574414	1	not_sig
15454_CHX-Gal	XM_005257162.1	23.38848625780962	1.436868648680824	1.4146126675747162	1.0157329151761836	0.309756589343553	0.5849336622594767	not_sig
15454_CHX-Gal	XM_006721771.1	37.88565323577689	1.206703962381467	1.4791986851608925	0.8157822032205322	0.4146247137004124	0.697186468723933	not_sig
15454_CHX-Gal	NM_004333.4	77.37799153639095	0.2429676904386953	1.025086364780903	0.2370216781594066	0.8126399726425246	0.9787849018195384	not_sig
15454_CHX-Gal	XM_005250045.1	978.1277653624072	-0.5242522152022563	0.18962529363398187	-2.764674507052721	0.00569796205584798	0.02445525813030322	not_sig
15454_CHX-Gal	XM_005250046.1	472.45484675018474	-0.01135339569011501	0.42599166683167666	-0.02665168493683496	0.9787375492627276	1	not_sig
15454_CHX-Gal	rna35138	145.13347519721788	0.1319915500584804	0.46733588500317547	0.28243401436545695	0.7776107364764265	0.960817743120043	not_sig
15454_CHX-Gal	NM_006768.3	1146.1989971039377	-0.13864242467960847	0.09877208082481842	-1.403660057800178	0.1604201018117374	0.3732627959966881	not_sig
15454_CHX-Gal	XM_005253944.2	88.02634099168186	0.643235998532761	2.2671403999980666	0.2837212898386485	0.7766239779722661	0.9603190865473475	not_sig
15454_CHX-Gal	NM_152743.3	239.95796693618897	1.5242516485887787	0.29130590717416016	5.2324776499554115	1.672528813983225e-7	1.7398001287461906e-6	sig
15454_CHX-Gal	XM_005249642.1	18.30609288055316	3.028866879078707	1.8771020771429348	1.613586664231297	0.10661711137033344	0.2765296901193158	not_sig
15454_CHX-Gal	XM_005249644.1	112.75881574490856	-0.1360011924426188	1.0504092144909138	-0.12947448534001338	0.8969822127500415	1	not_sig
15454_CHX-Gal	XM_005249645.1	9.746256068785476	9.004048644355944	6.559123574312259	1.3727517925746722	0.1698295219895934	0.3880009999371659	not_sig
15454_CHX-Gal	XM_006715657.1	45.81596135173305	0.924695407468074	0.8739344709840614	1.0580832295433489	0.2900174994048688	0.5601986094140595	not_sig
15454_CHX-Gal	XM_006715658.1	68.67239592316493	0.9302167589389914	0.2204197975554158	4.22020512338564	2.4408012960695157e-5	1.7876569963151212e-4	not_sig
15454_CHX-Gal	NM_007294.3	28.120077056946315	-0.9276814418746006	4.292007335375998	-0.21614162544140472	0.8288773540726969	0.98594943072444	not_sig
15454_CHX-Gal	NM_007297.3	13.149128281630944	-31.184681069186876	6.559595630792425	-4.754055405915264	1.9937636025101453e-6	1.7577303675986648e-5	sig
15454_CHX-Gal	NM_007298.3	23.973023760284356	-5.939997044974192	3.085151892592078	-1.925349950917177	0.0541855924636221	0.16312609662714014	not_sig
15454_CHX-Gal	NM_007299.3	5.385994750857017	-1.5245455704527864	5.348218948157923	-0.28505668620352254	0.7756007132939161	0.9600921683534172	not_sig
15454_CHX-Gal	XM_006722029.1	49.67720459617727	-1.6040990174261736	3.3541587335799914	-0.4782418319582842	0.6324780919181352	0.8756185380739109	not_sig
15454_CHX-Gal	XM_006722030.1	52.31011803776624	-7.569491466428434	3.768075612219544	-2.0088480819974066	0.04455324730386981	0.13931888147070923	not_sig
15454_CHX-Gal	XM_006722031.1	53.13202514938192	1.102254351873186	1.143290629024828	0.9641068717700906	0.33499234785591153	0.6131808351053545	not_sig
15454_CHX-Gal	XM_006722032.1	56.19115507480828	-1.2198237254493831	2.885582474857503	-0.42273050106101057	0.6724918992771327	0.9030834070135298	not_sig
15454_CHX-Gal	XM_006722033.1	100.6801426977815	-23.16465613443102	3.363949946680001	-6.886147684002559	5.732348147131341e-12	1.0733239349797426e-10	sig
15454_CHX-Gal	XM_006722034.1	57.32124428202497	-7.307189267376318	2.8456174168910966	-2.567874804252355	0.01023241044138297	0.04048402828900028	sig
15454_CHX-Gal	XM_006722035.1	11.59317512288191	30.61010322348039	6.560465687678192	4.6658430484549305	3.073542471213976e-6	2.6197342665911725e-5	sig
15454_CHX-Gal	XM_006722036.1	129.5262887766217	0.11190017260608608	1.4364816710141846	0.07789878204786445	0.9379085682535674	1	not_sig
15454_CHX-Gal	XM_006722037.1	11.210780638774835	2.8054338573497097	6.139166368298323	0.45697309521314217	0.6476903839370781	0.8864505997804317	not_sig
15454_CHX-Gal	XM_006722039.1	22.193802231939525	-1.7556429734500896	2.636318316207925	-0.6659449895168209	0.5054462626400587	0.7802028672977968	not_sig
15454_CHX-Gal	XM_006722040.1	22.030034042690616	-18.947926825295937	4.167682896895392	-4.546393594246507	5.457293968453232e-6	4.4648031524142864e-05	sig
15454_CHX-Gal	XM_006722041.1	42.84060737176504	-0.6230289368952876	1.4029542505033064	-0.4440835734107349	0.6569821622602949	0.8931762283687835	not_sig
15454_CHX-Gal	rna69436	4.378641532236792	0	6.663375026343972	0	1	1	not_sig
15454_CHX-Gal	NM_000059.3	239.53370026314315	-2.0043919937732664	0.26733131656701564	-7.497782225865026	6.490661712582789e-14	1.4970774619092429e-12	sig
15454_CHX-Gal	NM_001018055.2	882.1711582063572	-0.3225372745584049	0.14335184370752888	-2.249969489171385	0.02445088218272581	0.08492135672334714	not_sig
15454_CHX-Gal	NM_001242640.1	54.594949936475736	0	2.5735936562322657	0	1	1	not_sig
15454_CHX-Gal	NM_024332.3	46.037496188052465	-0.38510475065004207	1.8950625050052712	-0.2032148014289222	0.8389671443357446	0.9908052508137672	not_sig
15454_CHX-Gal	XM_005274750.1	6.236572944865475	5.788358930706638	3.4595801082967075	1.6731391525882264	0.09429990546727056	0.25162483754651543	not_sig
15454_CHX-Gal	XM_005274751.2	22.93080127250254	0.2266808401933164	1.7627002087893415	0.1285986346759472	0.8976752467088568	1	not_sig
15454_CHX-Gal	NM_014577.1	8.261358900805746	-0.05675376359744677	3.39980553718546	-0.01669323817986088	0.9866813415615752	1	not_sig
15454_CHX-Gal	XM_005261471.1	265.69322529472987	0.4706359677750308	2.1216636843960135	0.2218240201010037	0.8244508799102992	0.9838589599194446	not_sig
15454_CHX-Gal	XM_005261472.2	79.71365785600469	1.1208388834138143	4.512353028356873	0.24839343827270455	0.8038300100297128	0.9745206225124052	not_sig
15454_CHX-Gal	XM_005261473.1	55.574651425283975	7.802743526104029	2.8612917066025503	2.727000364240693	0.00639129685322434	0.02702556911377643	sig
15454_CHX-Gal	XM_006724210.1	87.67299881298217	-1.471703018554383	3.0285364016589624	-0.485945296133214	0.6270059519022991	0.8719174335226821	not_sig
15454_CHX-Gal	XM_006724211.1	107.58616397077344	3.0493449764997687	5.306221799072876	0.5746734855735888	0.5655121426654914	0.8276324769393072	not_sig
15454_CHX-Gal	XM_006724212.1	96.73297881365067	-1.9310461811830044	2.568179990485477	-0.7519123224762639	0.45210378723988714	0.7321690649059996	not_sig
15454_CHX-Gal	XM_006724213.1	144.38389406437858	0.16244284684556604	1.3389122402971998	0.12132449159588564	0.9034340218176872	1	not_sig
15454_CHX-Gal	XM_006724214.1	65.2135805613241	0.5141007557360271	1.7546927034088378	0.2929862047851938	0.7695326962296511	0.9567189969018016	not_sig
15454_CHX-Gal	XM_006724215.1	24.332878323041697	1.041638970086901	5.0637267516270015	0.205705998996138	0.837020572256626	0.9897824137069328	not_sig
15454_CHX-Gal	XM_006724216.1	10.73276443628868	-4.58703414442359	2.3139967781767035	-1.9822992787560876	0.04744575471363008	0.14648427561260913	not_sig
15454_CHX-Gal	rna83771	84.26772085118176	4.450225394202233	2.160322985549276	2.059981504603922	0.0394003089965774	0.12609029616420148	not_sig
15454_CHX-Gal	NM_001113182.2	122.92818361583366	1.9124418645406784	6.063004194677335	0.3154280952369448	0.752436637875583	0.9477681026358352	not_sig
15454_CHX-Gal	NM_001199455.1	14.536388577909609	9.183403627271094	6.559044761981451	1.4001129677451445	0.16147949239420512	0.37512228694771754	not_sig
15454_CHX-Gal	NM_001199456.1	7715.401990994106	0.26073246479193524	0.0651874946599145	3.99973133117304	6.341443433979192e-5	4.292963345275066e-4	not_sig
15454_CHX-Gal	NM_005104.3	501.9782950227023	1.7919796021961267	0.4506862119897938	3.976113656294211	7.005065571174487e-5	4.703503283875628e-4	sig
15454_CHX-Gal	rna28683	2707.4682383881905	0.5016382124038337	0.15063553694905113	3.330145213831586	8.680070276403617e-4	0.00463067775076936	not_sig
15454_CHX-Gal	rna28686	1128.1053634035109	0.9984510511882472	0.172158503613056	5.799603448182663	6.647192198541218e-9	8.34495284429019e-8	not_sig
15454_CHX-Gal	NM_007371.3	882.1528339553215	0.3816499757501309	0.09837035397851014	3.8797255505810786	1.045743915184563e-4	6.787094614247733e-4	not_sig
15454_CHX-Gal	XM_005272214.1	48.39060955012093	0.9023881739094862	0.4991350680593342	1.807903775260719	0.07062147809676231	0.20145512495293047	not_sig
15454_CHX-Gal	XM_006717291.1	5.210350356758332	7.8311761821098385	5.066357799621823	1.5457211061355347	0.12217193766674989	0.30612088239355245	not_sig
15454_CHX-Gal	NM_014299.2	2507.5949226542766	0.1519275503917273	0.0922317680318542	1.64723666946573	0.09950940935926392	0.262154135466544	not_sig
15454_CHX-Gal	NM_058243.2	753.8607538835405	1.499243487869725	0.17434317663999027	8.59938150011793	8.014684922488588e-18	2.8030706318507733e-16	not_sig
15454_CHX-Gal	NM_001173984.2	679.1559096951263	-0.02589326906279572	0.21109623072893804	-0.122660973023457	0.902375569439314	1	not_sig
15454_CHX-Gal	NM_013263.4	1427.0383017758022	-0.7229323327973637	0.138441914969295	-5.221918036583809	1.7707934900542606e-7	1.8341470417222688e-6	not_sig
15454_CHX-Gal	XM_005255911.1	31.81088980267184	-1.7781462613439405	2.822688858126368	-0.6299476671772568	0.528728824379979	0.7984156737212753	not_sig
15454_CHX-Gal	XM_005255912.2	41.24707703304386	1.8030109355301729	3.2919762610279446	0.5476986443903361	0.5838988431044405	0.8406515366559446	not_sig
15454_CHX-Gal	NM_001164326.1	239.37387924012023	-1.1435232165436486	0.892088501385073	-1.2818495191544264	0.19989543924267444	0.4354224406253665	not_sig
15454_CHX-Gal	NM_006696.3	1124.9722184472334	0.11032955317752706	0.1643343969134058	0.6713722461625853	0.5019834208461407	0.7774955710280459	not_sig
15454_CHX-Gal	XM_005271859.2	3.515933277213156	-0.1926153992577453	1.9659361728789513	-0.09797642564136552	0.9219510128999048	NA	not_sig
15454_CHX-Gal	XM_005271860.2	179.1142692269095	10.034009588033609	2.1156016064771688	4.742863475482945	2.107182855334811e-6	1.8501515344944095e-5	sig
15454_CHX-Gal	XM_005271861.2	632.0108578092434	-0.03176853343661349	0.20038367191273976	-0.15853853327155118	0.8740324594305775	1	not_sig
15454_CHX-Gal	XM_005271864.2	2.500863237126816	-5.46701615899373	6.5637597223803095	-0.8329092456497095	0.40489591488517984	NA	not_sig
15454_CHX-Gal	XM_005271865.2	113.42446714355248	0.3542450839470047	0.5473299666725664	0.6472239883019736	0.5174869881630164	0.7896219998353762	not_sig
15454_CHX-Gal	XM_006714525.1	95.2463102278624	0.14475940119852948	0.8723016985663089	0.16595107109896962	0.8681954557440358	1	not_sig
15454_CHX-Gal	rna25756	86.24601457468285	-0.6453839025446189	0.3130357917345204	-2.0616936452172743	0.0392369119714519	0.12564595399868228	not_sig
15454_CHX-Gal	NM_001009877.2	112.78110516015828	1.467257048663636	1.494820649122059	0.9815605969354172	0.3263163674717269	0.6039160887846412	not_sig
15454_CHX-Gal	NM_023924.4	656.2560727480889	0.1533017204633093	0.2009787793304852	0.762775657081802	0.4455972011247928	0.7268206511613015	not_sig
15454_CHX-Gal	XM_006714492.1	241.36419021490113	-0.03281120544005468	0.3883089541433081	-0.08449767920609288	0.932660747969366	1	not_sig
15454_CHX-Gal	XM_006714493.1	39.21430740110262	0.33297191076436916	2.786531559196871	0.11949332124569144	0.9048845310005064	1	not_sig
15454_CHX-Gal	rna23625	287.9996917099787	-0.39316947724956575	0.4457448873087329	-0.882050447338609	0.3777495272544032	0.6585489184688341	not_sig
15454_CHX-Gal	rna23629	25.81542559653915	0.3415760050498087	1.496406426072284	0.22826419286795335	0.8194408597018553	0.9815095308311508	not_sig
15454_CHX-Gal	NM_001261840.1	14.661021553187911	0.08499935935678145	2.304964928706791	0.03687663890160387	0.9705833665309372	1	not_sig
15454_CHX-Gal	NM_004899.4	70.25739521904106	1.0767704318622675	0.4367584112914504	2.465368505848271	0.01368724032115878	0.05196949180134982	not_sig
15454_CHX-Gal	NM_199191.2	966.627360174938	0.1730101039432828	0.11776054189143711	1.4691687144474928	0.14178703373044194	0.3415182011534741	not_sig
15454_CHX-Gal	NM_199192.2	85.42392287632141	0.5085579771410886	0.7335584454686284	0.6932753351591503	0.4881367786347134	0.764920329342503	not_sig
15454_CHX-Gal	NM_199193.2	22.72741167921553	-0.4338801865470579	2.437020855181957	-0.17803712496939744	0.8586938199620426	0.9997294452208286	not_sig
15454_CHX-Gal	NM_199194.2	23.01322536661763	2.6593100482349312	3.242963398947351	0.8200246876354291	0.4122020335666754	0.6948355952378734	not_sig
15454_CHX-Gal	rna9594	11.899526349264478	1.1189015618642335	0.7132967412258606	1.5686340581639375	0.11673323178023698	0.296016812873238	not_sig
15454_CHX-Gal	rna38551	5.299352965517765	-0.5980198063864242	0.7112949163786505	-0.8407480394082761	0.40048910186646175	0.6827391288008844	not_sig
15454_CHX-Gal	NM_001242786.1	22.797216043793824	1.189863119185933	1.031897603125724	1.1530825496461232	0.24887650343232817	0.5060254535444719	not_sig
15454_CHX-Gal	NM_001242787.1	135.36795777003047	-0.2343375764489933	0.84444055715951	-0.2775063022046776	0.7813913673206915	0.9632454909717214	not_sig
15454_CHX-Gal	NM_001242788.1	3.4273936576112085	4.160040711277769	5.3834537005758465	0.7727457024164219	0.4396728933592862	NA	not_sig
15454_CHX-Gal	NM_001242789.1	24.439012454432593	-4.659835413348617	3.340309189190882	-1.395031163111389	0.1630064423844554	0.3773002318112673	not_sig
15454_CHX-Gal	NM_001242790.1	6.063764276851232	1.1971983561615298	0.7154747917223807	1.6732921551009277	0.09426979605926876	0.2515701274785654	not_sig
15454_CHX-Gal	NM_001519.3	23.44731624772733	-0.38614381431420536	4.198339778206362	-0.09197536043144557	NA	NA	not_sig
15454_CHX-Gal	NM_145685.2	61.48334057250201	-0.36220462571983464	0.7453135275138156	-0.48597618632800216	0.626984050108566	0.8719133002853287	not_sig
15454_CHX-Gal	XM_005267561.2	106.15465644524052	2.454545069086403	0.3841371427683958	6.389762394224655	1.6614371277538236e-10	2.6029746782812543e-9	sig
15454_CHX-Gal	XM_005267563.1	18.308100455680165	0.9147156891239118	1.3500435936276172	0.6775452981233271	0.4980600396777268	0.7736533736079242	not_sig
15454_CHX-Gal	XM_006720122.1	198.889942199734	2.811140968547768	1.0966193092606589	2.5634611253043142	0.01036343057134536	0.04092857545629246	sig
15454_CHX-Gal	XM_006720123.1	15.221624726216987	1.472614017605255	1.393329788577949	1.056902701483347	0.290555995418587	0.5610402965876162	not_sig
15454_CHX-Gal	NM_018310.3	786.1462180476167	0.6451034658622372	0.08598566761209715	7.5024534178470335	6.263427606017054e-14	1.4482918622527689e-12	not_sig
15454_CHX-Gal	NM_015379.4	3668.5197624469206	0.05586058116528347	0.08955634409225721	0.6237478956012119	0.5327931631005447	0.8015476985195867	not_sig
15454_CHX-Gal	XM_005250251.2	25.492953529014684	0.6748916010237087	0.4440238172003636	1.519944595042223	0.12852490111201773	0.31819325289549305	not_sig
15454_CHX-Gal	rna33859	4.8972793554956775	-0.873873420126774	2.284192039710104	-0.3825744092154707	0.7020353477656811	0.919733256998014	not_sig
15454_CHX-Gal	rna33861	7.27230200210306	2.452749281565822	1.8856955006161784	1.3007133340268089	0.19335659642140293	0.42538081806210254	not_sig
15454_CHX-Gal	NM_080626.5	47.85419374557102	0.02203553593877844	0.2799114375556456	0.0787232423626771	0.9372527581175149	1	not_sig
15454_CHX-Gal	NM_182563.3	13.108828748637483	2.0591830321051012	0.7955073934878195	2.588515265806427	0.00963906744071807	0.03850026755002733	sig
15454_CHX-Gal	XM_005255263.2	91.2572750224575	0.7329030618201866	0.3243769952261682	2.259417506809255	0.023857426419641	0.08319934269496397	not_sig
15454_CHX-Gal	NM_014618.2	71.3898046620469	1.9181848441430307	0.16864779618269937	11.373909932775074	5.640313739159752e-30	5.660097846175105e-28	sig
15454_CHX-Gal	NM_021165.2	6.063695033923909	1.255351684527121	1.7873591012179133	0.7023500110703661	0.4824609118403292	0.7597333621232705	not_sig
15454_CHX-Gal	NM_032043.2	156.2882597376678	-2.310457323733153	0.1828722000301796	-12.634273133652114	1.366510622253071e-36	2.1336557888677528e-34	sig
15454_CHX-Gal	NM_018321.3	2979.4033467289883	-0.9568104135168176	0.08695492890535425	-11.00352131341806	3.674951947194781e-28	3.1580589858160233e-26	not_sig
15454_CHX-Gal	NM_018462.4	3874.644009258622	0.07968562566070451	0.10115761616206444	0.787737282510101	0.430850393091937	0.7128632478252707	not_sig
15454_CHX-Gal	NM_001024957.1	95.3992907604539	1.4577771524210958	1.061780458045644	1.372955342486091	0.16976623014840217	0.38791558323571546	not_sig
15454_CHX-Gal	NM_015399.3	1596.4114645040693	1.0232827705430705	0.10892080157405716	9.394741461274709	5.735851518907001e-21	2.7041868660427367e-19	not_sig
15454_CHX-Gal	XM_005273883.2	25.36058597889367	-0.6949668342674598	1.022076042079617	-0.6799560949040655	0.496532261406099	0.7722074570180328	not_sig
15454_CHX-Gal	NM_032352.3	566.4989049477521	-0.691338554301204	0.1483027327929858	-4.661671037891365	3.136522485634839e-6	2.6665072390333395e-5	not_sig
15454_CHX-Gal	XM_005268128.1	13.208803912513536	-0.11040554425577656	2.500378539992064	-0.04415553184844043	0.9647804279002776	1	not_sig
15454_CHX-Gal	NM_001288580.1	195.96935395277777	-3.1735121124374284	0.7472332819898563	-4.247016546140016	2.1663596637666443e-5	1.5991136614223623e-4	sig
15454_CHX-Gal	NM_001288581.1	17.740253095967365	-0.886239361516675	2.6116085582732187	-0.3393461698956338	0.7343489652894337	0.937729691170098	not_sig
15454_CHX-Gal	NM_144695.3	810.2347334977821	-0.5660395476472475	0.2192052430280108	-2.582235442128166	0.00981625916055572	0.03909612738386141	not_sig
15454_CHX-Gal	XM_005273065.1	569.1739422925718	-1.186136963837045	0.2745434648621068	-4.3203977353196095	1.5574822265211002e-5	1.1791451156441222e-4	not_sig
15454_CHX-Gal	XM_005273069.2	220.4130706538417	-1.1430064567435092	1.2728725961860128	-0.8979739686189886	0.3691994276900875	0.6488246790855826	not_sig
15454_CHX-Gal	XM_006711173.1	17.572542446089358	4.620016807061063	4.8745106384079575	0.9477908963124114	0.3432359159753246	0.6221594008325321	not_sig
15454_CHX-Gal	rna8042	14.368708969304953	2.0164428671079713	0.4118555546791473	4.895995317287549	9.780939503840128e-7	9.046583423421288e-6	sig
15454_CHX-Gal	NM_001003694.1	26.863513809182827	2.8202011075950457	2.3165014928988477	1.2174397971424888	0.2234369289942154	0.47086078009816057	not_sig
15454_CHX-Gal	NM_004634.2	307.740251542785	0.3446113453439271	1.320644683436698	0.2609417579656241	0.7941374218633712	0.96892254154611	not_sig
15454_CHX-Gal	XM_005265449.1	121.06956816902398	0.706353001002464	0.573639445971238	1.2313536071539268	0.21819064033579996	0.46298793405386657	not_sig
15454_CHX-Gal	XM_005265450.1	22.94179070828762	-0.8526440704903943	5.509096154803911	-0.15477022846059638	0.8770024626023496	1	not_sig
15454_CHX-Gal	XM_005265451.1	1137.8634004715925	1.1611992441739083	0.5804621706329482	2.000473593150286	0.0454491486061066	0.1414004210703057	not_sig
15454_CHX-Gal	XM_005265452.1	60.31877585698384	0.6153417636130066	2.7391361758571233	0.22464810951593359	0.8222530353320934	0.9830645252917648	not_sig
15454_CHX-Gal	XM_005265453.1	453.63688484416394	-1.4693303971108875	1.4474445904350417	-1.0151203070711452	0.3100484826864288	0.5851600923921251	not_sig
15454_CHX-Gal	XM_005265454.1	3.301379069409157	2.476370435214722	3.2791941428504656	0.7551765242731611	0.450143072408369	NA	not_sig
15454_CHX-Gal	NM_015695.2	1537.4895833008825	0.7816235012763492	0.9880111807269732	0.7911079515327295	0.4288809994832052	0.7111141939010885	not_sig
15454_CHX-Gal	XM_005249010.1	275.63051050517055	-1.44935956202454	3.2559434575478634	-0.4451427308003963	0.6562166102636087	0.8925173709724231	not_sig
15454_CHX-Gal	XM_005249011.1	1661.4310142781944	-0.5448025716245166	0.9304833873174606	-0.5855048881583544	0.5582082807815644	0.8214999596539402	not_sig
15454_CHX-Gal	XM_006715059.1	30.008960408821785	-0.4847677237829121	1.2579918619564832	-0.38535044497742654	0.6999777920634114	0.9183612440218696	not_sig
15454_CHX-Gal	XM_006715060.1	602.0018186055104	0.8169703641740274	0.3597791348258093	2.2707552636969117	0.02316179749989433	0.08109886390289872	not_sig
15454_CHX-Gal	rna28954	312.9623882928137	0.7771551642479196	1.0459456690555122	0.743016761998441	0.4574715322728741	0.7368463911606411	not_sig
15454_CHX-Gal	NM_032430.1	30.142852264182693	0.5501872624185771	1.4942773261204845	0.3681962195377748	0.7127269290177654	0.9254881336684508	not_sig
15454_CHX-Gal	XM_005259327.1	52.91511190885762	2.666535801447376	0.9370412969849368	2.845697206758478	0.00443143104211126	0.01968522955257856	sig
15454_CHX-Gal	rna78189	77.04822304270795	0.6333589612166426	0.3117392718800816	2.031694490709788	0.04218459400947759	0.13327831707734053	not_sig
15454_CHX-Gal	NM_003957.3	17.312942221693895	5.194980165433594	3.064578810981459	1.6951693808030524	0.09004329361338605	0.24261387230922343	not_sig
15454_CHX-Gal	XM_005253218.2	11.680541632404603	1.0490688390997525	2.534508178502506	0.41391416606893194	0.6789369688935449	0.9067914206572208	not_sig
15454_CHX-Gal	XM_005253220.2	32.12374179814731	-1.5821288600290857	1.7568356684734363	-0.9005559759632167	0.3678244507146666	0.6472232121468563	not_sig
15454_CHX-Gal	XM_006718376.1	7.323939344646199	5.248395570325653	3.031885207992492	1.7310667160122408	0.08343986593001423	0.2292929561640439	not_sig
15454_CHX-Gal	XM_006718378.1	128.36752723570743	-0.44815883125914385	1.400498729853744	-0.31999945569814664	0.7489687431674317	0.945831257307536	not_sig
15454_CHX-Gal	XM_006718379.1	28.74739059164171	3.9739977335887393	1.4055442988572888	2.8273728098215116	0.00469316548510824	0.02068299134793937	sig
15454_CHX-Gal	rna46630	16.347869487657373	3.482067738311227	2.854269081371124	1.2199507611379523	0.2224835412351394	0.469331607213226	not_sig
15454_CHX-Gal	rna46634	1.811742554758334	4.995233087914317	6.569463297664851	0.7603715648567362	0.4470325152715547	NA	not_sig
15454_CHX-Gal	rna46639	13.874555144591824	0.48697887894289577	3.9048674566436272	0.12471073201584965	0.9007525608163994	1	not_sig
15454_CHX-Gal	rna46640	52.3055657903679	0	5.061419886618484	0	1	1	not_sig
15454_CHX-Gal	rna46641	90.43635817839694	1.3802698755796974	2.1528809354219085	0.6411268978556868	0.5214402397300258	0.7930678184647423	not_sig
15454_CHX-Gal	NM_001007246.2	361.1425385943808	-0.7227465371734471	0.12213067449726644	-5.91781335973563	3.2624987937101342e-9	4.295996481906304e-8	not_sig
15454_CHX-Gal	NM_018963.4	896.0242821826168	0.25219075029989085	0.7629909857703976	0.330529134685978	0.7410001821573663	0.9412668841991908	not_sig
15454_CHX-Gal	NM_033656.3	2596.653515150703	-0.8640144123366688	0.17070373474580236	-5.0614851140971595	4.1600322491877835e-7	4.082131347035333e-6	not_sig
15454_CHX-Gal	XM_005260994.1	683.9054323150607	-1.286351113410384	0.2879747717809388	-4.466888211960824	7.936557449515442e-6	6.301771637340645e-5	not_sig
15454_CHX-Gal	NM_153252.4	128.29830344516296	-2.004073087627464	0.5122644059668616	-3.91218492693226	9.146482812270016e-5	6.003935368618629e-4	sig
15454_CHX-Gal	XM_005262113.1	275.7876037112365	-0.7190843156581402	1.21905775284312	-0.5898689491790459	0.555278512833405	0.8191091618773249	not_sig
15454_CHX-Gal	XM_005262115.2	436.1528864510157	-9.777540762511352	1.7758557148381364	-5.505819352785958	3.67455182750192e-8	4.186335189873013e-7	sig
15454_CHX-Gal	XM_006724638.1	616.1867731882882	-0.04901066974156534	1.0302484027568457	-0.04757170174728493	0.9620575852207616	1	not_sig
15454_CHX-Gal	rna85643	842.3034654695614	0.7376694150022431	0.24543235609562983	3.0055915476556763	0.00265064791106693	0.01250809276013257	not_sig
15454_CHX-Gal	NM_001122955.3	24.50458457803055	0.8566727962260038	1.0312173646748863	0.8307393044104611	0.4061209173586427	0.6888677502297865	not_sig
15454_CHX-Gal	NM_001130702.2	17.980069926841395	7.136301768702477	2.0346626785086106	3.507363576321812	4.525703429611336e-4	0.0025672219910262	sig
15454_CHX-Gal	NM_032667.6	482.2968635566832	0.2066960420867316	0.17903468338514048	1.1545027934173282	0.2482940939859588	0.505220403016621	not_sig
15454_CHX-Gal	rna48620	238.8045408046623	-0.1826752081079555	0.2922438036785519	-0.6250781224736784	0.5319197858559309	0.8007568472827412	not_sig
15454_CHX-Gal	rna48621	75.52218700623663	0.07692692374403946	0.7916132333442544	0.09717741000747736	0.9225855073282584	1	not_sig
15454_CHX-Gal	NM_001143888.1	123.76294238619153	1.0699301442781677	1.1829946850163864	0.9044251490135372	0.365770007794606	0.6452103373555204	not_sig
15454_CHX-Gal	NM_001143889.1	39.59489751567591	1.7564373250211684	1.5382498732769003	1.1418413585040432	0.2535199675230457	0.5122630794206642	not_sig
15454_CHX-Gal	NM_001143890.1	41.4907680724164	0	3.5833441891089537	0	1	1	not_sig
15454_CHX-Gal	NM_018045.6	2263.5751858536573	0.5029993904427987	0.07011272495708054	7.174152634214538	7.275640299081062e-13	1.4967542108797357e-11	not_sig
15454_CHX-Gal	XM_005270985.1	268.523875283621	-0.18783159489990953	0.13463739327996083	-1.395092331514012	0.16298799835396868	0.3773002318112673	not_sig
15454_CHX-Gal	NM_198589.2	5890.471615197934	1.2287579917380285	0.1609765480129729	7.633149094730274	2.2908768320499814e-14	5.603827815244516e-13	not_sig
15454_CHX-Gal	NM_198590.2	51.33119929135879	0.6392167221885212	1.0603198028329537	0.6028527624219291	0.5466066430170236	0.8129560408139206	not_sig
15454_CHX-Gal	NM_198591.2	30.81618658725825	5.423905994993083	1.9546492131368265	2.774874365456492	0.00552230360820704	0.02379669066307651	sig
15454_CHX-Gal	XM_005259619.1	660.2570857281784	0.8657507929488854	0.3928008709418025	2.204044993263661	0.02752118000209483	0.09365741204850316	not_sig
15454_CHX-Gal	NM_003458.3	108.53476011145295	1.3844823250899236	0.3153663968819596	4.390075603419884	1.1331125812667154e-5	8.758566639658698e-5	not_sig
15454_CHX-Gal	rna16638	4.162449326388599	-1.033901232105116	1.3491489432230213	-0.7663358721796862	0.4434764790476483	0.7249261871464877	not_sig
15454_CHX-Gal	NM_004334.2	1051.4282051062833	-0.17501526314689692	0.103687678101984	-1.6879080171392913	0.09142888742858409	0.24555720022437383	not_sig
15454_CHX-Gal	XM_005248185.1	33.80523442487435	0.08132937359887786	0.5870376372224564	0.13854200896502025	0.8898120713496775	1	not_sig
15454_CHX-Gal	XM_005248186.1	205.2312833532203	-0.03765492503130981	0.13905518715752793	-0.2707912290150862	0.7865516061657004	0.9654981753437354	not_sig
15454_CHX-Gal	NM_004335.3	22.220134403232503	-2.8882588073204634	0.6022310165094734	-4.795931674294676	1.6192046919756425e-6	1.4521453916878908e-5	sig
15454_CHX-Gal	NM_003972.2	1433.868610877803	0.3442816026051594	0.8105979892857614	0.42472545843410575	0.6710368227515611	0.9024416669418877	not_sig
15454_CHX-Gal	XM_005270265.1	1063.0069578905636	-1.0737069236814716	0.2992913606141151	-3.587497218357173	3.338672934937444e-4	0.00195056588097607	not_sig
15454_CHX-Gal	XM_005270266.1	642.3678636535357	-0.4411222539979654	0.39221091681363834	-1.1247067205107082	0.26071333292515314	0.5226407637143874	not_sig
15454_CHX-Gal	rna44910	51.88945617066258	0.2270678878374524	0.8769545321226175	0.258927777347644	0.7956909656242271	0.9700474657392704	not_sig
15454_CHX-Gal	NM_001011885.1	40.508148652295525	-0.22428614081814843	0.9945057290813792	-0.2255252375723573	0.8215706942796256	0.9826263904476348	not_sig
15454_CHX-Gal	NM_025238.3	3985.6596802209465	-0.4821880259202053	0.07937293257106451	-6.0749680061082625	1.2401244385091298e-9	1.728756012432652e-8	not_sig
15454_CHX-Gal	XM_006720573.1	38.55791548113848	1.0344067220593829	0.6726166897635789	1.5378844114364318	0.12407687945129262	0.3097785866120651	not_sig
15454_CHX-Gal	NM_032320.5	1481.2916169149205	-0.13174007578494396	0.06124348043284564	-2.151087346013897	0.03146930609650439	0.1048126752185569	not_sig
15454_CHX-Gal	XM_006718345.1	8.122650719319868	-0.98160389144958	0.8966234965033716	-1.0947782377749553	0.27361380271984226	0.5397954367659946	not_sig
15454_CHX-Gal	NM_001017523.1	324.43717065012265	-1.7169534105932	0.7839981638014148	-2.189996724313886	0.02852447438719074	0.0966219896123248	not_sig
15454_CHX-Gal	NM_001018072.1	91.55423369360922	-0.5057696553374312	0.978833023361384	-0.516706775585259	0.6053608655127145	0.8561483332942597	not_sig
15454_CHX-Gal	XM_005268645.2	229.54116743105965	-2.871513829182661	1.4046499946765352	-2.044291346645338	0.04092477359562827	0.12989498322686285	not_sig
15454_CHX-Gal	NM_001136537.1	45.07630506391241	1.310192396446557	0.6533275595506979	2.0054142478660992	0.04491877977555922	0.14024292789548112	not_sig
15454_CHX-Gal	XM_006710385.1	3.8577388191426185	-2.52414055162948	6.477284213167358	-0.3896911836133849	0.6967649166112457	NA	not_sig
15454_CHX-Gal	XM_006710386.1	10.72611084849832	0.8616708872962175	3.25735683168105	0.2645307013697754	0.7913710108216332	0.9679564045506336	not_sig
15454_CHX-Gal	XM_006710387.1	4.657841868249562	-4.966150436081184	3.359258402247756	-1.4783472544887348	0.13931485554650003	0.33720152384873303	not_sig
15454_CHX-Gal	rna2564	34.712816267410204	-0.36705869125218793	1.0020107184148273	-0.3663221206185017	0.7141247251978726	0.9260240130440924	not_sig
15454_CHX-Gal	NM_017797.3	304.75377619204136	1.4501870186582415	0.5629346034587394	2.5761198720919167	0.00999160005107466	0.03971891688552259	not_sig
15454_CHX-Gal	XM_005259593.1	529.5823262807769	1.2697237768282994	0.19595800384556816	6.479570887183314	9.198384409968664e-11	1.4814223227537292e-9	not_sig
15454_CHX-Gal	NM_001282550.1	901.5225412736878	-1.155020599542288	1.0595031881564057	-1.09015301931473	0.27564574444254397	0.5423791372540261	not_sig
15454_CHX-Gal	NM_001282551.1	272.28643794358817	0.7583472469736369	1.7808865377001186	0.4258256946301506	0.6702348624499082	0.9019688549772172	not_sig
15454_CHX-Gal	NM_001282552.2	34.454747197439794	-4.369119661598785	4.885009212407126	-0.894393331030356	0.3711114793958492	0.6509431017689342	not_sig
15454_CHX-Gal	NM_001282554.1	22.257313948110657	0	6.663375026343969	0	1	1	not_sig
15454_CHX-Gal	NM_014962.3	90.53116213707172	-0.8131998509860867	1.7541268516073625	-0.4635923851464481	0.6429398110840102	0.8834685748259066	not_sig
15454_CHX-Gal	NM_181443.3	616.4382978408579	0.27805109333746897	0.4623006753134616	0.601450761777359	0.5475397974873517	0.8137395738413482	not_sig
15454_CHX-Gal	XM_006723550.1	48.089581461905624	-20.212218302078195	2.989379728920559	-6.761341861837226	1.3671949246506826e-11	2.452272796897784e-10	sig
15454_CHX-Gal	XM_006723551.1	134.03142908234813	0.5673102415043719	1.115067218807661	0.5087677513387898	0.6109150262971381	0.860294017740453	not_sig
15454_CHX-Gal	NM_033271.2	1838.657260074817	0.5804812100764928	0.08859593153158855	6.552007524967716	5.6768680531468825e-11	9.409219841525679e-10	not_sig
15454_CHX-Gal	XM_005268188.1	4.51202350051143	6.951873006634006	4.961382000360224	1.4011968854906276	0.16115520540876213	0.3745169008492755	not_sig
15454_CHX-Gal	NM_001002860.3	639.5985799997893	0.6893796383657669	1.8171654413671832	0.3793708721684127	0.70441247741921	0.9208350936645432	not_sig
15454_CHX-Gal	NM_001289133.1	530.7706258855904	-0.7238083454063439	0.3641767606220747	-1.9875193138902063	0.04686487776654762	0.14501163071375453	not_sig
15454_CHX-Gal	NM_018167.4	211.50107774565728	-0.9010728725308008	0.18805576771006743	-4.7915194705435376	1.655229538575718e-6	1.481568748082708e-5	not_sig
15454_CHX-Gal	XM_006720195.1	1396.2693419632426	-0.4022671721985777	0.2358063583323105	-1.7059216513224045	0.08802266799027407	0.23874762161700708	not_sig
15454_CHX-Gal	NM_183242.3	25.964866985895075	-0.4144107531250991	0.5001830679311324	-0.8285181560407342	0.4073771170107155	0.6899109267825049	not_sig
15454_CHX-Gal	NM_001099272.1	701.9556207189338	1.058610587114022	0.17064494606184194	6.203585934097222	5.519088087990138e-10	8.054416617657144e-9	not_sig
15454_CHX-Gal	NM_001172418.1	13.070962491574686	0.8614059727352649	2.669613362293489	0.3226706851643952	0.7469446554124783	0.94462187065384	not_sig
15454_CHX-Gal	NM_052893.1	272.15340243865126	0.19290975488082657	0.9967598015252972	0.1935368526957301	0.846538547319988	0.9942221402599364	not_sig
15454_CHX-Gal	XM_005248841.1	37.78131589669522	-0.674679526515133	1.7737892173786618	-0.3803605974740261	0.7036777591932019	0.9205797019948586	not_sig
15454_CHX-Gal	NM_000060.3	401.93789070656766	-0.0459072601035471	0.27307672067062255	-0.16811121794200518	0.8664957843087766	1	not_sig
15454_CHX-Gal	NM_001281723.1	47.36997660405623	-0.7818870489431469	0.783524223647291	-0.99791049892941	0.3183227604857593	0.5945901317770538	not_sig
15454_CHX-Gal	NM_001281725.1	9.435539077718635	0.7581017448471621	1.9676530447461893	0.3852822258839595	0.7000283287124466	0.9183612440218696	not_sig
15454_CHX-Gal	NM_001281726.1	60.87999219767839	-0.214520329361663	0.33490014260794215	-0.64055012843872	0.5218150103661654	0.7934806111543344	not_sig
15454_CHX-Gal	XM_005265417.2	15.861104504389768	-1.5793709920072658	6.454838350387744	-0.24468017729869135	0.8067040778011492	0.97584401809486	not_sig
15454_CHX-Gal	XM_006713314.1	41.17539084404306	1.1408346317819278	1.6429109024652289	0.6943983572511917	0.4874324236544414	0.76413503081987455	not_sig
15454_CHX-Gal	XM_006713315.1	190.0430471557784	0.01715615273145124	0.4672334669844627	0.03671858705280148	0.9707093883110848	1	not_sig
15454_CHX-Gal	NM_001037637.1	275.38734374650613	1.1648175212023009	0.23126463848244427	5.036729907545828	4.735522407130827e-7	4.599808047128913e-6	not_sig
15454_CHX-Gal	NM_001207.4	18568.018519284706	-0.6888875139912779	0.1037097220913698	-6.642458393479812	3.0849376391300235e-11	5.284318058607959e-10	not_sig
15454_CHX-Gal	NM_001136497.2	385.9501068484642	-0.5886492325894553	0.2073483361164259	-2.8389387810613025	0.00452638399983402	0.0200509495495629	not_sig
15454_CHX-Gal	NM_001243767.1	356.714306712515	-0.1459738548528697	0.2328365107533699	-0.6269371344749762	0.5307004443682373	0.7999408720480848	not_sig
15454_CHX-Gal	NM_152265.4	2405.045629903472	-1.1627747331815397	0.11032482427903866	-10.539556629980174	5.67658838067325e-26	4.1437295943294856e-24	not_sig
15454_CHX-Gal	NM_001731.2	4865.977157260681	0.9958974575781904	0.070901230908419	14.04626470962911	8.120562045410201e-45	1.9686379388086275e-42	not_sig
15454_CHX-Gal	NM_006763.2	603.0099148643033	0.23349969080298735	0.07430045018658578	3.142641669284844	0.0016743066866126	0.00833912632915907	not_sig
15454_CHX-Gal	NM_001130914.1	335.7507105634765	1.051382898010042	0.18126240347707215	5.800336296120179	6.618205620261119e-9	8.315361949668507e-8	not_sig
15454_CHX-Gal	NM_006806.4	76.99541517498434	-0.48553476812776714	1.0569485601802249	-0.45937407592000173	0.6459655613069668	0.8855463959354027	not_sig
15454_CHX-Gal	XM_006723963.1	900.5066686122692	-0.2603807146972833	0.1844033511918128	-1.4120172600683398	0.15794487910504185	0.3690508332804409	not_sig
15454_CHX-Gal	NM_001287344.1	14.813354477143852	0	2.4310736097573815	0	1	1	not_sig
15454_CHX-Gal	NM_001197233.2	248.75977343840876	-0.725932286157823	1.097295483617151	-0.6615649995795505	0.508250044810163	0.7822565826483501	not_sig
15454_CHX-Gal	NM_001197234.2	56.3082492446437	0.08325707857171277	0.3687256940593875	0.2257967912545397	0.8213594728438178	0.9825750933256816	not_sig
15454_CHX-Gal	NM_007049.4	1835.4685722947652	0.6000920278031636	0.0799519791215378	7.50565569979128	6.112187325397101e-14	1.41616428770179e-12	not_sig
15454_CHX-Gal	NM_078476.3	592.2717265196538	-0.1012436206346014	0.18590725064189503	-0.5445921032398168	0.5860340870866563	0.8423565637478069	not_sig
15454_CHX-Gal	NM_001197237.1	4.395775136527887	0.28385278277637954	6.463203606375268	0.04391827955046763	0.9649695443844898	1	not_sig
15454_CHX-Gal	NM_001197238.1	8.248595753402274	0.3536712351520024	2.1096778972255845	0.16764229061560143	0.8668646988930142	1	not_sig
15454_CHX-Gal	NM_001197239.1	23.56372942196383	-0.3838572534266575	2.9089702984090415	-0.13195640176752396	0.8950187764621567	1	not_sig
15454_CHX-Gal	NM_001197240.1	30.388288815743906	1.3946360423774	1.144264608445592	1.2188055385824796	0.22291800884948593	0.47008448805877984	not_sig
15454_CHX-Gal	NM_006995.4	53.435638676403656	0.7293381822889986	2.302842524910937	0.3167121391929333	0.7514620368883986	0.9471899704241742	not_sig
15454_CHX-Gal	NM_181531.2	12.636191421727917	-1.996684225524057	3.529742512829292	-0.5656741867903559	0.5716152859408908	0.8316751432725812	not_sig
15454_CHX-Gal	XM_005248797.1	139.99052449073582	0.13583645951232778	0.8425230986285978	0.16122579871511322	0.8719155624808094	1	not_sig
15454_CHX-Gal	XM_005248798.2	12.937957702494916	-0.680930327260613	2.933248338380335	-0.23214206528336612	0.8164276737632558	0.9801958847632024	not_sig
15454_CHX-Gal	XM_006714953.1	21.844309472502037	0.9606641499186236	1.0370839966977985	0.926312770207134	0.3542834613046774	0.6339802063385682	not_sig
15454_CHX-Gal	XM_006714955.1	3.417230185865289	-1.956970268013284	2.5979234544263763	-0.7532824974804289	0.45128017409639354	NA	not_sig
15454_CHX-Gal	XM_006714956.1	30.02538398939076	-1.359998286081897	2.416165344439742	-0.56287467627645	0.5735202253335101	0.8331342458546913	not_sig
15454_CHX-Gal	rna27888	74.35806181236968	-0.37536679102346215	0.2629037518673884	-1.427772667210932	0.15335730246358897	0.361542327671472	not_sig
15454_CHX-Gal	NM_001145008.1	86.09772134195477	-0.808744598599796	2.0431721706322774	-0.3958279239627285	0.6922319754119506	0.9146556804202484	not_sig
15454_CHX-Gal	NM_001145009.1	79.13196335249906	0.1263434672637572	0.8879017150847207	0.14229442867074754	0.8868474470256293	1	not_sig
15454_CHX-Gal	NM_007048.5	679.4505313996929	-0.28940898115384395	0.2708236333624958	-1.0686252804476326	0.28523855243048085	0.5545723255033717	not_sig
15454_CHX-Gal	NM_194441.2	26.72204542923402	0.9810109610345138	2.3950963373876624	0.40959144136327513	0.6821056762712042	0.9087573989739952	not_sig
15454_CHX-Gal	XM_005248833.1	57.677538829599975	-0.7433482601561436	1.8865480246053477	-0.3940256227040108	0.6935621221697856	0.915454191990516	not_sig
15454_CHX-Gal	XM_005248834.2	148.72957963657566	-0.9135410885219468	0.4958127938103307	-1.842512133463452	0.065400273364889	0.18950696139797932	not_sig
15454_CHX-Gal	XM_006714983.1	15.906166049670254	0	5.425755098420523	0	1	1	not_sig
15454_CHX-Gal	NM_001197246.2	233.4011729436526	0.5981426642692151	0.398677665815465	1.500316460029833	0.13353244770781736	0.32695888193893013	not_sig
15454_CHX-Gal	NM_001197247.2	5.797014957702073	-4.487092430454895	4.813593218149252	-0.9321710886446922	0.3512481142256193	0.6309507600556217	not_sig
15454_CHX-Gal	NM_001197248.2	18.38551744060349	1.00287834453828	1.580494773445876	0.634534426426323	0.5257321070108953	0.7962301180754562	not_sig
15454_CHX-Gal	NM_001197249.2	266.15295572826057	-1.2716383013377195	0.5523989708727922	-2.302028729938665	0.02133355203605156	0.07563460131870159	not_sig
15454_CHX-Gal	NM_007047.4	98.08142334781256	1.7533653254176689	2.2584569428366392	0.7763554363872124	0.43753914929095894	0.7192537742858979	not_sig
15454_CHX-Gal	XM_005248827.1	86.00350506430223	-0.19319532705266884	1.8266190098820072	-0.10576662457112418	0.9157675179514302	1	not_sig
15454_CHX-Gal	XM_005248831.1	152.34283781506073	-9.971340382394576	1.461839934254158	-6.821089059577531	9.035290336676842e-12	1.6554276380177883e-10	sig
15454_CHX-Gal	XM_005248832.1	39.56094151785947	0	2.6384715319316228	0	1	1	not_sig
15454_CHX-Gal	XM_006714979.1	13.453213198552191	-32.645184246957974	6.562411280721987	-4.974571518072607	6.539211920241055e-7	6.216772760747641e-6	sig
15454_CHX-Gal	XM_006714980.1	8.618958876279295	0	5.432563978694149	0	1	1	not_sig
15454_CHX-Gal	XM_006714981.1	21.66173883892728	-1.6801615131887608	1.998398075243233	-0.8407541690532612	0.4004856672190601	0.6827391288008844	not_sig
15454_CHX-Gal	XM_006714982.1	28.010323771643296	-0.3289221551924296	3.699550542881647	-0.08890867995446447	0.9291544852677274	1	not_sig
15454_CHX-Gal	NM_001242803.1	50.81057961211734	-2.3193963945612492	1.9518848599046985	-1.188285457921168	0.23472096497846487	0.48655399988895537	not_sig
15454_CHX-Gal	NM_006994.4	815.8245947488557	-0.41761340835706456	0.4600720682271512	-0.907713024105772	0.3640298610260824	0.6435251657112722	not_sig
15454_CHX-Gal	NM_197974.2	53.13016112821047	-0.8121148148066344	1.788712226457309	-0.4540220627971523	0.6498129471439196	0.8880294958728995	not_sig
15454_CHX-Gal	XM_006714823.1	20.793268851638217	0	1.9792889905615765	0	1	1	not_sig
15454_CHX-Gal	XM_006714824.1	20.793268851638217	0	1.9792889905615765	0	1	1	not_sig
15454_CHX-Gal	NM_001256856.1	183.6698028578988	-0.4679497742285923	1.331236296586545	-0.35151518586780844	0.7252018818043612	0.9323277458185474	not_sig
15454_CHX-Gal	NM_003939.4	820.6042709758705	1.088544027946145	0.3034996801504323	3.5866397862646777	3.349665354089469e-4	0.00195673983354109	not_sig
15454_CHX-Gal	NM_033637.3	980.2339366807602	-0.29261603887839577	0.2675296814301009	-1.0937703708769575	0.2740557019736046	0.540314259351503	not_sig
15454_CHX-Gal	XM_005270264.1	61.832601964441594	0	2.486848075034829	0	1	1	not_sig
15454_CHX-Gal	NM_001278616.1	3.3226562453880297	0	6.663375026343969	0	1	NA	not_sig
15454_CHX-Gal	NM_001278617.1	7.790084588818596	27.544775975430714	6.560037077624844	4.1988750443775995	2.6824428463219225e-5	1.9466834716312285e-4	sig
15454_CHX-Gal	NM_004336.4	1413.663348125483	-1.5508598508134608	0.3316850851904889	-4.67569969244409	2.92953047325344e-6	2.5081245934670387e-5	sig
15454_CHX-Gal	NM_001211.5	1445.3128011756053	-1.6547108810358495	0.11848208144122296	-13.965916710002476	2.516465304624351e-44	5.913821856954193e-42	sig
15454_CHX-Gal	NM_001007793.2	1562.881904418257	0.5183516715246663	0.1215492235894309	4.264541197527968	2.0031338334209592e-5	1.4862491543363854e-4	not_sig
15454_CHX-Gal	NM_004725.3	2747.1544048265378	-1.2056269629398737	0.09994755056441793	-12.062596393123474	1.6645138365292987e-33	2.147595849422298e-31	not_sig
15454_CHX-Gal	NM_032725.3	947.0312841732688	-0.02004358558865081	0.07854364696546849	-0.2551904114850043	0.7985760364902879	0.9718410213421528	not_sig
15454_CHX-Gal	NM_003910.3	748.1445419224947	0.6215285985428046	0.11272116808259632	5.513858746454615	3.5105038482866757e-8	4.01333625604201e-7	not_sig
15454_CHX-Gal	XM_005250670.2	14.14909257177204	-0.35624720699831275	1.010628655907438	-0.35250059941991285	0.7244628690079993	0.9318482046740424	not_sig
15454_CHX-Gal	XM_005250672.2	13.160797290501424	0.4593203107112994	0.7743047181603663	0.5932035540253153	0.5530449344331809	0.8175150668951426	not_sig
15454_CHX-Gal	XM_005250673.2	75.79496399833326	0.404109524006733	0.4991305400670111	0.8096269243562596	0.4181546288119936	0.7005732873024192	not_sig
15454_CHX-Gal	XM_005250674.2	970.4764405885438	-0.06545485789020296	0.1279719342030488	-0.5114782260487516	0.6090162312896679	0.8588344808514394	not_sig
15454_CHX-Gal	NM_001199563.1	203.67854403550808	-0.8200956627377758	0.961033070231884	-0.8533480149022322	0.3934663407128752	0.675199228878369	not_sig
15454_CHX-Gal	NM_007073.4	198.27850643114937	-0.9856520996788612	1.3541115693565515	-0.7278957819902718	0.46667738542123527	0.7450633177975804	not_sig
15454_CHX-Gal	rna30303	14.598837930720844	-3.16611643853198	1.3675225461726883	-2.315220650213812	0.02060085969846348	0.07344966317601413	not_sig
15454_CHX-Gal	NM_004053.3	1433.8701643479585	0.4116095393442807	0.09550793972166106	4.309689231532321	1.634841181094959e-5	1.2332528601771193e-4	not_sig
15454_CHX-Gal	XM_006722177.1	8.396254662584445	-6.129457598200706	4.8604753584032965	-1.2610819202289465	0.20727933380587443	0.4468963393761647	not_sig
15454_CHX-Gal	rna70332	4.556461473663267	-1.754637503426748	1.710925308682507	-1.0255488620820634	0.3051042824557866	0.5795219939874633	not_sig
15454_CHX-Gal	rna70339	1.7501576557918417	0	6.663375026343971	0	1	NA	not_sig
15454_CHX-Gal	NM_001207067.1	5426.725895781008	-0.07722980170837036	0.09890326257761384	-0.7808620231083344	0.4348836503036787	0.7167747920073797	not_sig
15454_CHX-Gal	NM_001207068.1	259.5281331383891	5.79374956208324	1.5753844467037053	3.6776734556481983	2.353710134626009e-4	0.00141922034966629	sig
15454_CHX-Gal	NM_001207069.1	7013.511492943621	-1.1245427711241351	0.09941433184781535	-11.311676598557224	1.148732200741247e-29	1.121011735134377e-27	not_sig
15454_CHX-Gal	NM_014670.3	25.18341378869118	-6.898590930888955	1.8040837931199605	-3.823875009130599	1.313705309503376e-4	8.357814953181631e-4	sig
15454_CHX-Gal	NM_001159767.1	81.10534255209116	-0.5054543714930906	0.6780765904027449	-0.7454237156202	0.45601561147929376	0.7355605409412324	not_sig
15454_CHX-Gal	NM_014038.2	1192.715070238299	0.09232952419317222	0.23827240301001343	0.38749566893523985	0.6983892906715607	0.9176728780324762	not_sig
15454_CHX-Gal	XM_006715706.1	622.5008241058063	-1.4869214778862745	2.0607667613288307	-0.7215379759558391	0.4705785843560235	0.7484963521421595	not_sig
15454_CHX-Gal	XM_006715708.1	279.74982003527384	0.1053152996031068	2.344382572062525	0.04492240339018269	0.9641691595452636	1	not_sig
15454_CHX-Gal	rna32094	214.24992564083936	-3.828614472095276	1.875151221188094	-2.0417630476060853	0.04117504137640903	0.13051844889125155	not_sig
15454_CHX-Gal	NM_007021.3	1068.1891767955026	0.9406406108453892	0.11848012752309488	7.939226860319118	2.0344537276286008e-15	5.5712825890785356e-14	not_sig
15454_CHX-Gal	NM_173554.2	3.254077592030289	-3.188450810358628	3.0060984396666814	-1.0606608114643663	0.2888440755326078	NA	not_sig
15454_CHX-Gal	XM_005270212.1	4.192222133311483	-0.8822902764829206	1.02318302284215	-0.8622995659487545	0.38852269154569624	0.6701732850380506	not_sig
15454_CHX-Gal	NM_153244.1	15.135027022273215	0.8943505459487848	0.5365674733805728	1.6667997788126196	0.09555422425235416	0.2542060253718197	not_sig
15454_CHX-Gal	NM_018017.2	213.51387007735784	-0.33451963459050904	0.42958290158235274	-0.7787079824600056	0.43615175281285445	0.7178954361889969	not_sig
15454_CHX-Gal	XM_005269937.1	730.8887377971818	-0.3103471644130424	0.17641344988552046	-1.7592035335992533	0.0785429443020128	0.21876800855626843	not_sig
15454_CHX-Gal	NM_015652.2	717.4819017896489	0.349942796319009	0.16200739634091135	2.1600420982177018	0.03076941073670709	0.10287216577944876	not_sig
15454_CHX-Gal	NM_001163812.1	323.87326872038506	2.5342286606059057	1.9952297704148632	1.2701437689950714	0.20403342320488485	0.4417594252046224	not_sig
15454_CHX-Gal	NM_001163813.1	190.32357127741247	-0.02509905056909564	1.0796431423897146	-0.02324754317759167	0.9814528148693812	1	not_sig
15454_CHX-Gal	NM_001163814.1	119.99879381800052	-0.7544360079407954	2.2177502923457424	-0.34018077262558666	0.7337203968894672	0.9372388363827546	not_sig
15454_CHX-Gal	NM_021830.4	764.994622368779	0.3032565247329881	0.5036081404275583	0.6021676386635179	0.5470625545824213	0.8133143939540483	not_sig
15454_CHX-Gal	XM_006717921.1	38.36861093848059	0	2.359390997874492	0	1	1	not_sig
15454_CHX-Gal	XM_006717922.1	3.9519359860240706	-4.153905013547523	6.571663800250722	-0.6320933541044877	0.5273258776434833	0.7972389175152037	not_sig
15454_CHX-Gal	rna45366	25.1592299990425	-3.632872532728228	2.31663697819754	-1.568166513320005	0.11684227716826388	0.2962281004319354	not_sig
15454_CHX-Gal	NM_001039380.2	166.18879771033872	-0.14787644610634362	0.1754958599779581	-0.8426207098270955	0.3994406048192358	0.6816580970908385	not_sig
15454_CHX-Gal	NM_001136200.1	517.2456916910974	-0.16506485232966744	0.1076138161319176	-1.533863013716788	0.12506335678147998	0.3116771949276499	not_sig
15454_CHX-Gal	NM_144591.3	40.05804935431151	-1.290153763464712	0.8691912469781862	-1.4843151814402598	0.13772532462639442	0.3343399482247472	not_sig
15454_CHX-Gal	rna45520	35.94985904046022	1.4557886224193692	2.2800627414584618	0.6384862117821203	0.5231572267491758	0.794518157737393	not_sig
15454_CHX-Gal	NM_145306.2	126.7957255963439	2.1377587727852787	0.9247233137054984	2.31178206616093	0.02078969620152031	0.07399692425146642	not_sig
15454_CHX-Gal	XM_005269608.1	18.97080259132698	0.41666886410466497	2.1423986852924757	0.19448707981623048	0.8457945113950638	0.9940087086643988	not_sig
15454_CHX-Gal	NM_022153.1	478.2221131683828	1.3423482861476357	0.13505112314907505	9.939556627499467	2.800708999006686e-23	1.604520611980684e-21	not_sig
15454_CHX-Gal	NM_001001791.2	6.669413486475646	-0.813079920526164	0.6417200188115502	-1.267032189570723	0.20514378023608515	0.4436210169696863	not_sig
15454_CHX-Gal	NM_153714.2	6.043510450022886	0.7375552557329887	0.6837887624098069	1.0786302675313033	0.28075258281613136	0.5488593135053449	not_sig
15454_CHX-Gal	NM_024541.2	1059.1536367021858	-0.06303474767080326	0.0886606090480225	-0.7109667793581348	0.4771048222191215	0.7549550921757578	not_sig
15454_CHX-Gal	XM_006717969.1	94.48993004434136	1.6414068877810564	1.3473478072042695	1.2182503129514537	0.22312886540575191	0.4704500813560907	not_sig
15454_CHX-Gal	rna45446	3.795883427559416	5.076639515530278	3.813265788492011	1.3313101674818946	0.18308697406963903	NA	not_sig
15454_CHX-Gal	rna46004	16.020500465617385	0.35387625703631087	0.36683536065989375	0.9646732430584908	0.33470850112723716	0.6130023169153745	not_sig
15454_CHX-Gal	NM_024942.3	583.3794114428346	-0.18061419889840363	0.11844542263238228	-1.5248727632048211	0.127290836557612	0.3159361581355839	not_sig
15454_CHX-Gal	NM_022761.2	397.18594709186505	-0.37491671126820714	0.1523891119628775	-2.460259177568658	0.01388367134973776	0.05254258368583282	not_sig
15454_CHX-Gal	NM_022338.3	2159.0142042367584	0.9369834136733132	0.10815295435059534	8.663502715200266	4.57485643281388e-18	1.6444285530009208e-16	not_sig
15454_CHX-Gal	XM_005274053.1	183.47676650409204	0.7880480582655968	0.3090299896444769	2.5500698465291523	0.01077013393376777	0.04231347143664939	not_sig
15454_CHX-Gal	XM_005274054.1	44.86758985027405	-0.6557611977673166	0.6669101841584193	-0.983282626872505	0.3254683581730213	0.6028631538105736	not_sig
15454_CHX-Gal	NM_020193.3	159.46339278740018	0.6867328559983997	1.1978198942012923	0.5733189599896519	0.5664287501281006	0.828278411783716	not_sig
15454_CHX-Gal	XM_005274106.1	9.195649587939874	5.3680126631892335	6.566986438970019	0.8174240518199036	0.41368613533171433	0.6962691226482294	not_sig
15454_CHX-Gal	XM_005274108.1	214.40401080868537	-1.5380981441998154	0.4065271084903577	-3.783506959502793	1.54633998672304e-4	9.699845584699706e-4	sig
15454_CHX-Gal	XM_005274109.2	19.681561299451857	-2.9099213655537897	5.6308903990966765	-0.5167781930226537	0.6053110045039216	0.8561483332942597	not_sig
15454_CHX-Gal	XM_005274112.2	42.69008048858696	0.5637365022703816	2.2950603659166924	0.24563035928913973	0.8059683857706396	0.97550315961119	not_sig
15454_CHX-Gal	XM_006718637.1	7.273100853499714	1.5695384276295643	6.458150371014558	0.24303218994001127	NA	NA	not_sig
15454_CHX-Gal	XM_006718638.1	263.18237114726173	0.8342859602360516	0.35352432965366754	2.359911016742088	0.01827931906262345	0.06650582269695884	not_sig
15454_CHX-Gal	XM_006718639.1	55.409096076641546	-4.088077009505308	1.8573702056684964	-2.201002792566033	0.02773582614584138	0.09431122752868744	not_sig
15454_CHX-Gal	NM_170746.2	797.4900554279141	0.8174892919068928	0.13253809594969754	6.167957114889867	6.91778988706642e-10	9.982466165042807e-9	not_sig
15454_CHX-Gal	NM_001256088.1	36.81908582085039	-2.7330219115482772	1.4435435738174869	-1.8932728884107968	0.05832158866160115	0.1731583182088857	not_sig
15454_CHX-Gal	NM_145013.2	6.432897873383104	-0.4664873228126168	4.767736751608077	-0.09784250832541844	0.9220573525352662	1	not_sig
15454_CHX-Gal	rna51259	8.432759285818289	0	2.3549993958933935	0	1	1	not_sig
15454_CHX-Gal	NM_024099.3	105.70336455272007	0.5365078475530992	0.21913420652022655	2.4483071633254045	0.01435292371037262	0.05402211479328045	not_sig
15454_CHX-Gal	NM_001003676.2	54.47471046387103	-0.2164108154088582	0.42914418877234617	-0.5042846229094822	0.6140613816385814	0.8627465013315855	not_sig
15454_CHX-Gal	NM_001003677.2	48.64848220806756	-0.2187683151969919	0.81452288716996335	-0.26858461394141575	0.7882493536652868	0.9662688883347113	not_sig
15454_CHX-Gal	NM_001003678.2	6.140412847383736	-1.9764507258948385	1.864955090867625	-1.05978462193175	0.28924259445286477	0.5591003878926267	not_sig
15454_CHX-Gal	NM_001278222.1	75.31828093276779	0.45093655911496233	0.42324054707643544	1.0654379931928524	0.28667777144246825	0.5563606990145584	not_sig
15454_CHX-Gal	NM_024113.4	216.16596499329913	0.705060041802863	0.5411540520382535	1.30288231077132	0.1926149439342253	0.4243978441786343	not_sig
15454_CHX-Gal	XM_006718315.1	30.28274117019412	-0.2969763715074891	0.978831993525392	-0.3033987175244341	0.7615860229115325	0.9522357773372812	not_sig
15454_CHX-Gal	rna47967	15.179342528165105	-0.02190026280813983	1.067902935437447	-0.02050772788555805	0.9836383474125976	1	not_sig
15454_CHX-Gal	rna47971	7.96160729571603	2.4140705455829905	2.5379589173373147	0.951185824597862	0.34151005306382726	0.6201574829163393	not_sig
15454_CHX-Gal	NM_080659.2	24.449549648636005	0.18470194404593537	0.33193493399631974	0.5564402089958486	0.577909957823376	0.836007442042159	not_sig
15454_CHX-Gal	NM_001286067.1	5.0730824520289985	0.31528376358655397	4.351473953679996	0.07245447564265478	0.9422402333757186	1	not_sig
15454_CHX-Gal	NM_001286068.1	74.51469903650666	-1.8714503703065453	0.8276603166545519	-2.261133381229451	0.02375099884476921	0.08287211255123966	not_sig
15454_CHX-Gal	NM_001286069.1	636.3015684552861	-0.2128778305121605	0.1334313957560768	-1.595410355305869	0.11062050186044936	0.28451007516858323	not_sig
15454_CHX-Gal	NM_001286070.1	21.693100536706257	-0.688047024619943	1.2133525127130986	-0.5670627599241096	0.5706715428823093	0.8312169611339205	not_sig
15454_CHX-Gal	NM_001286071.1	61.22393185631107	2.4627384323608994	0.7085643482965983	3.4756736466933	5.095719787500199e-4	0.00286096963837209	sig
15454_CHX-Gal	NM_014039.3	38.466140070051715	-0.33098948292275493	1.2233262340764026	-0.2705651801644295	0.7867254793885646	0.9656233411707508	not_sig
15454_CHX-Gal	XM_005273935.2	37.82001302746771	-0.5659077605098422	0.741956503864927	-0.7627236334771257	0.4456282329310963	0.7268206511613015	not_sig
15454_CHX-Gal	XM_006718824.1	5.945344217592655	1.0704870171587269	3.407303188561504	0.3141742774028469	0.7533886779583634	0.948198528968244	not_sig
15454_CHX-Gal	NM_001082969.1	343.06048373556024	-8.63182516623448	1.6122032554122403	-5.354055164730034	8.60046209376131e-8	9.31450469082388e-7	sig
15454_CHX-Gal	NM_001082970.1	8.097327997312776	3.9676725553151058	6.580937447934888	0.6029038547631492	0.5465726514614766	0.8129560408139206	not_sig
15454_CHX-Gal	NM_018195.3	610.9627373365641	-0.06150564501899153	0.5810548626225847	-0.10585170002947138	0.915700016475344	1	not_sig
15454_CHX-Gal	XM_006718873.1	251.38151228139347	-1.0377711384953627	0.4523102572733238	-2.294378961802439	0.02176874052545383	0.07692289661242263	not_sig
15454_CHX-Gal	XM_006718874.1	12.084523546909658	4.203006032779301	3.9097529796936303	1.0750055194301944	0.2823722572193496	0.5511226376675076	not_sig
15454_CHX-Gal	XM_006718875.1	44.0765823249879	-4.062536273209052	2.8406969268452156	-1.4301195720026252	0.152682703754409	0.36037499449817234	not_sig
15454_CHX-Gal	XM_006718876.1	93.01101522230236	-9.145653432746572	1.6263160953356872	-5.623539888079889	1.870835396438971e-8	2.2169423513088618e-7	sig
15454_CHX-Gal	XM_006718877.1	8.488340279724838	5.617096861781189	5.6868588567566425	0.98773277186358	0.32328354004437454	0.6003371689237195	not_sig
15454_CHX-Gal	rna50528	28.07091688118572	0.3700388736301906	2.0125529966892004	0.1838654058993389	0.8541190441771439	0.9978317178796184	not_sig
15454_CHX-Gal	NM_014267.5	5644.664010335207	-0.06511021796598837	0.085598213746325	-0.7606492602631414	0.4468665886826882	0.7277559644066507	not_sig
15454_CHX-Gal	NM_024806.3	9.511138782541648	0.6379203211830268	4.346913672476364	0.1467524706603189	0.8833274013109296	1	not_sig
15454_CHX-Gal	NM_199124.2	98.14724871247088	-0.06183794156827664	0.26270684221639523	-0.2353876322617432	0.8139078844586131	0.9793771102647824	not_sig
15454_CHX-Gal	XM_005271679.2	103.80937583059249	0.01527962073051037	1.3056790878512117	0.01170243199319093	0.9906630233009656	1	not_sig
15454_CHX-Gal	XM_005271680.2	259.0290249648566	-0.8270964125732587	0.535409137311752	-1.5447932336867578	0.12239628447652412	0.3065691995093887	not_sig
15454_CHX-Gal	XM_005271681.2	2.201575750300824	5.801572096353063	6.564745375568326	0.8837467052331495	0.3768329617489919	NA	not_sig
15454_CHX-Gal	XM_006718915.1	23.252712927433763	-1.0843608983335336	1.8242547701594507	-0.5944130809309897	0.5522358615333576	0.8169493839313972	not_sig
15454_CHX-Gal	rna51008	4.048273902543041	0	6.195077950300308	0	1	1	not_sig
15454_CHX-Gal	XM_005271413.1	2.249574432721108	-4.522543801312331	4.044792687148817	-1.1181151053010536	0.26351783585435457	NA	not_sig
15454_CHX-Gal	NM_001135635.1	809.7051710582282	0.8380283771155206	0.7788801517375359	1.0759400855780392	0.28195405286996356	0.5505863157095819	not_sig
15454_CHX-Gal	NM_031450.3	1894.8639388487316	0.5469462768350145	0.2048601557949025	2.669851903181185	0.00758847088609161	0.03131805093214902	not_sig
15454_CHX-Gal	NM_001195005.1	5.575025167069889	0.48586537099676114	1.0825010098100558	0.44883595173921814	0.65355000182451	0.890773224913301	not_sig
15454_CHX-Gal	NM_032930.2	23.57969143401388	-0.6208517869957244	0.46709944751098786	-1.3291640362754222	0.18379385729481107	0.410280549619865	not_sig
15454_CHX-Gal	XM_005271713.1	41.087902099738734	-1.5482241107499914	0.3139161052995229	-4.931967760216552	8.14053550578142e-7	7.628915685285819e-6	sig
15454_CHX-Gal	NM_001271562.1	66.29826529654588	-0.9064074773452916	0.20167177607811124	-4.494468660771963	6.9743873450545055e-6	5.5995686857339304e-5	not_sig
15454_CHX-Gal	NM_016401.3	243.55721709928835	0.14546286248932314	0.3768815784974592	0.38596437392681904	0.6995230537950347	0.918182311170878	not_sig
15454_CHX-Gal	XM_006718582.1	305.5971635392276	0.7107596941516001	0.3209076224940757	2.2148420427898112	0.02677090834101617	0.09146230597059382	not_sig
15454_CHX-Gal	XM_006718583.1	328.1521634054463	-2.2554553647255484	0.22558677081267783	-9.998172129510325	1.552358707093973e-23	9.190641954685798e-22	sig
15454_CHX-Gal	XM_006718584.1	24.11369247444426	-1.671692321744865	0.9846350909546592	-1.6977785345066925	0.08954956873691737	0.24171404123058404	not_sig
15454_CHX-Gal	rna50060	26.198445573672224	1.425875914752284	0.8867170673747539	1.6080393252988614	0.10782656629326748	0.2790224421367525	not_sig
15454_CHX-Gal	NM_001276722.1	4.981487114904082	-1.7373548144018476	3.168017175706491	-0.5484044807978052	0.5834142004286877	0.8402426829449624	not_sig
15454_CHX-Gal	NM_001276723.1	119.10331286051526	-0.9191029044883218	0.3557386351635339	-2.583646569807657	0.00977619182474001	0.03897361707108792	not_sig
15454_CHX-Gal	NM_001276724.1	11.309438435597777	5.677169932068328	1.7207281820800178	3.299283402917107	9.693199816557018e-4	0.00511371523021913	sig
15454_CHX-Gal	NM_001276725.1	3.4300949681401915	7.165122313554272	3.3970281450237905	2.1092325431716703	0.03492451418844061	NA	not_sig
15454_CHX-Gal	NM_001276726.1	26.401128919948977	1.4686363251513497	0.9524120481166144	1.5420177937223325	0.12306926969141252	0.3077633764729981	not_sig
15454_CHX-Gal	NM_001276727.1	42.11619989384679	-0.3438488753779033	0.6276004832023694	-0.5478786020421681	0.5837752624501413	0.8405261593484404	not_sig
15454_CHX-Gal	NM_138787.3	187.0285756662484	-0.8058914870669475	0.2101845048897251	-3.834209793389692	1.2596859614622045e-4	8.040797543086279e-4	not_sig
15454_CHX-Gal	XM_006718138.1	3.2080105692431427	0	2.705651962982434	0	1	NA	not_sig
15454_CHX-Gal	rna47765	20.22423596276218	1.0593023911189374	0.6127565094025204	1.7287493072114892	0.08385397242422786	0.23011008780651532	not_sig
15454_CHX-Gal	NM_024650.3	67.73358949876842	0.5081936033077027	0.29245670568472837	1.737671229380328	0.08226876099839683	0.22680041898175465	not_sig
15454_CHX-Gal	rna49203	69.58761768736227	0.8977082047256397	0.29255138922170504	3.0685487671546383	0.00215101217467431	0.01042156009021497	not_sig
15454_CHX-Gal	NM_145018.3	270.10390795230023	-1.1804643025040202	0.27634216388560123	-4.271748783847198	1.939459937895948e-5	1.443889836745196e-4	not_sig
15454_CHX-Gal	XM_006718467.1	120.97645962354817	-2.2436233380813304	0.7742614679018371	-2.897759259751491	0.00375838959712001	0.01705064347807987	sig
15454_CHX-Gal	NM_001085372.2	134.73378534050482	1.3498580824808877	0.1588798986187603	8.49609103616018	1.960822313030787e-17	6.640987982390522e-16	not_sig
15454_CHX-Gal	NM_138471.1	487.22510489105593	0.6128443609083857	0.10116992088016316	6.057574776936974	1.3818910894165072e-9	1.9120241955426178e-8	not_sig
15454_CHX-Gal	XM_005273782.1	37.12102392090374	1.5493083022656402	0.8160662430699691	1.8985080138069177	0.0576291931193808	0.1714323342981012	not_sig
15454_CHX-Gal	XM_005273783.1	96.34288198491546	0.7997333110005395	0.5017624627396554	1.5938484250773644	0.11096998839022149	0.28513827040287804	not_sig
15454_CHX-Gal	XM_005273784.1	3.7968442322228055	-3.108096368795308	1.7431466810891791	-1.7830377687167784	0.07458015541867452	NA	not_sig
15454_CHX-Gal	XM_006718437.1	55.30442363283549	2.465507770911811	1.2075195056205137	2.041795399110219	0.04117183084020635	0.13051725398009256	not_sig
15454_CHX-Gal	NM_207645.3	220.6428373805164	-1.3641775511230592	0.7336231143643118	-1.8595073197838456	0.06295526269133674	0.18390299053942552	not_sig
15454_CHX-Gal	XM_005271544.2	18.877172837224062	9.967012891211647	6.558790668148883	1.5196418662382287	0.12860100963751714	0.3183303474265734	not_sig
15454_CHX-Gal	NM_001166692.1	24.231224653139428	0.3733574714867642	0.3089064785725321	1.2086424124610866	0.22680025473672225	0.4754743313198381	not_sig
15454_CHX-Gal	NM_001144936.1	1668.567799840315	0.5434474321044229	0.04683922113857151	11.602401126540098	4.006760703412907e-31	4.3630119328582004e-29	not_sig
15454_CHX-Gal	NM_001145033.1	41.96256841793731	3.3608848517146797	0.30150662232259506	11.146968599975631	7.408753022564452e-29	6.757516296482007e-27	sig
15454_CHX-Gal	NM_021640.3	810.5187162524768	0.6094738177294967	0.13608760281336982	4.47854033085826	7.515517263082466e-6	5.996401189240282e-5	not_sig
15454_CHX-Gal	NM_152261.2	3486.2331714141183	-1.2823403530313453	0.0989451378874092	-12.960114871844793	2.059389050935985e-38	3.6483661182754776e-36	not_sig
15454_CHX-Gal	XM_005269216.2	11.78714164917826	-2.9867816494581128	1.315563650858227	-2.270343702115548	0.02318673742305763	0.08117384756733736	not_sig
15454_CHX-Gal	XM_006719684.1	5.15698914360795	-1.805196101127995	0.9107270944479128	-1.9821482331348816	0.04746265254105961	0.14651138896195945	not_sig
15454_CHX-Gal	NM_001009894.2	834.3308689905459	-0.5507586433962701	0.12284399357026496	-4.483399044506349	7.346336622642054e-6	5.875666108274277e-5	not_sig
15454_CHX-Gal	NM_030572.2	99.7293230831656	-0.7497668477732576	1.262865952771808	-0.5937026381363976	0.552711018256707	0.8173372997278214	not_sig
15454_CHX-Gal	NM_020374.2	514.79037563431	-0.5999377958019397	0.20874823955815747	-2.873977749808982	0.00405337517814243	0.01821310253442774	not_sig
15454_CHX-Gal	XM_005253716.1	98.86627453309762	-0.24937620347007727	1.241468115018809	-0.2008720163274585	0.8407986494477466	0.9915009368206006	not_sig
15454_CHX-Gal	XM_006718992.1	42.721156727258204	0.505961104709273	0.8875378083227622	0.5700727337637825	0.568628367539899	0.8301186795254444	not_sig
15454_CHX-Gal	NM_001286191.1	5.656124682929367	1.9465761206595005	2.835104347295856	0.6865976987817607	0.4923362790282798	0.7684191439174503	not_sig
15454_CHX-Gal	NM_001286192.1	227.89353443355233	0.24354679836529705	0.2175003599322455	1.1197535417466222	0.26281880188049483	0.5255577334990654	not_sig
15454_CHX-Gal	NM_001286197.1	4.436388552850442	4.327114173315472	6.575944109161945	0.6580217382454199	0.5105241628239651	0.7840665727483375	not_sig
15454_CHX-Gal	NM_022895.2	181.77048518412252	0.6538844057759274	0.3270496852224693	1.9993427155605883	0.04557128540666804	0.14171340650260172	not_sig
15454_CHX-Gal	rna55330	1.5165590223481384	0	6.663375026343972	0	1	NA	not_sig
15454_CHX-Gal	NM_001098673.1	1178.8507463482094	-0.06644708693292226	0.1366509289254507	-0.4862541912845113	0.6267869535804431	0.8717971333756731	not_sig
15454_CHX-Gal	NM_021934.4	426.24992068583344	2.000633074831148	0.36642992476414094	5.459797193471277	4.7667877979406724e-8	5.353889606460505e-7	sig
15454_CHX-Gal	NM_152318.2	254.4953711140539	0.04486586797668488	0.1949718524173872	0.2301145904929805	0.8180027275253212	0.9809082010246888	not_sig
15454_CHX-Gal	NM_024738.1	460.92102619618606	0.3866071193470447	0.09600662480074593	4.026879604917025	5.652195507758929e-5	3.859261448011919e-4	not_sig
15454_CHX-Gal	XM_005253937.2	1675.9372472507107	0.17569801011710576	0.05344233346868114	3.287618610816652	0.00101038616803662	0.00530484409961641	not_sig
15454_CHX-Gal	NM_020375.2	1026.573373155799	0.394686354180108	0.06490546404866507	6.080941873925723	1.1947860367579987e-9	1.669185309041862e-8	not_sig
15454_CHX-Gal	XM_006718993.1	399.39378897955146	-0.5533233711882845	0.1789065228556951	-3.0928071394836265	0.001982729428352	0.00968775858696529	not_sig
15454_CHX-Gal	XM_006719724.1	15.918147846462988	-1.350346928683476	0.5050649829621967	-2.6736102763721936	0.00750396001037784	0.03102970661980555	not_sig
15454_CHX-Gal	NM_001170633.1	59.94667109081807	-0.6728457795037335	1.6703504054780125	-0.4028171438143136	0.6870827482678963	0.9116439138115388	not_sig
15454_CHX-Gal	NM_138425.2	1376.4054005481696	1.8385318412519949	0.21982223980577903	8.363720808578808	6.077063078828722e-17	1.968464152418634e-15	sig
15454_CHX-Gal	NM_175874.3	26.20821838581561	-0.906273939506416	0.782485055353203	-1.1581996784556303	0.24678255952758033	0.5032825624073323	not_sig
15454_CHX-Gal	NM_175895.3	5.4125716665057935	0.3943875282962034	1.004794000810478	0.3925058549096492	0.694684486143408	0.915919869756112	not_sig
15454_CHX-Gal	NM_001143905.2	4.74327910765133	5.50961945887128	5.966678746196356	0.9233980398866888	0.3557998128298857	0.6352622365593211	not_sig
15454_CHX-Gal	NM_001194995.1	8.261417102820888	1.39937882468523	1.835821737341916	0.762262912689654	0.4459031041904705	0.7269836783986006	not_sig
15454_CHX-Gal	NM_152269.4	311.50098558536047	-0.42301748940063744	0.11872241545321705	-3.5630802135029747	3.66528620106285e-4	0.00212093904154718	not_sig
15454_CHX-Gal	XM_005253630.2	9.915982162202628	-4.642831995163037	2.0960661643258987	-2.2150216792685	0.02675857652828769	0.09145409167243893	not_sig
15454_CHX-Gal	NM_152440.4	108.8796383178754	-0.22720223713427257	0.2136352825911306	-1.06350521495603	0.2875529015047218	0.5572021444050433	not_sig
15454_CHX-Gal	XM_005268677.2	48.970322163067806	0.2300590579665327	0.31434337338473545	0.7318718237618315	0.4642468053255261	0.7428239170493298	not_sig
15454_CHX-Gal	NM_001013635.3	24.740451771351907	3.6938907877047127	1.121141861556028	3.2947577058428426	9.850657506933036e-4	0.00518549869059248	sig
15454_CHX-Gal	NM_001135570.1	163.03137040893515	0.0642134208146772	0.1570075653641849	0.4089829726722517	0.6825521569308827	0.9090501690566496	not_sig
15454_CHX-Gal	NM_001145199.1	8702.229160955052	-0.4041241695264128	0.07701511898596661	-5.247335521224744	1.5431471204301353e-7	1.6135959027044829e-6	not_sig
15454_CHX-Gal	XM_005253882.1	345.62785960215723	0.5637915824692346	0.11976362013273076	4.70753624384767	2.507287120178139e-6	2.171238053064961e-5	not_sig
15454_CHX-Gal	rna54933	30.74307618333814	0.418183063035522	0.3651442525034678	1.1452544033444712	0.2521037880599906	0.5103686376419114	not_sig
15454_CHX-Gal	NM_001256375.1	2.2575538440861784	2.2817640530975676	6.50077157638677	0.35099895855221047	0.7255891297114802	NA	not_sig
15454_CHX-Gal	NM_001257995.1	2.9817052324417275	-0.7694263424191821	0.9028959107912592	-0.8521761293003197	0.394116343344816	NA	not_sig
15454_CHX-Gal	NM_007176.3	976.2627261610126	-0.563051521711687	0.06155739371960177	-9.14677324183714	5.865947686745474e-20	2.5227956713275744e-18	not_sig
15454_CHX-Gal	NM_017924.3	2965.2565149831344	-0.21542763152137415	0.08645468404636965	-2.4917982628428823	0.01270982041179801	0.04880185378358021	not_sig
15454_CHX-Gal	NM_001252507.2	1478.7984980200142	-0.5273255557496144	0.1015499631868406	-5.192769541229613	2.071885913734234e-7	2.12593310475635e-6	not_sig
15454_CHX-Gal	NM_001282463.1	8.887658953187827	25.911919828363224	6.562836170134043	3.948280767129676	7.871445486889704e-5	5.240917180856124e-4	sig
15454_CHX-Gal	NM_001282464.1	35.44620877830297	-1.1463044934860802	0.8175476454982062	-1.4021256128595814	0.16087773985862516	0.373985692053505	not_sig
15454_CHX-Gal	NM_001289139.1	59.47282144576514	8.17836973737614	3.248476091707184	2.5176019482655727	0.01181567694665658	0.0458463394692906	sig
15454_CHX-Gal	NM_032490.4	264.1475314885633	-0.4145701697676369	0.13648826734069505	-3.0374051766135177	0.00238624468273606	0.01141002972402221	not_sig
15454_CHX-Gal	NM_001102366.2	65.344221216252	-2.6329173000213943	0.710884465664066	-3.703720403514345	2.1246042102343824e-4	0.00129326542259291	sig
15454_CHX-Gal	NM_001102367.2	94.27737201709267	-1.376340573515977	0.6144248217545615	-2.2400471543217875	0.02508786174994072	0.08672861003182376	not_sig
15454_CHX-Gal	NM_001102368.2	599.7829486554532	-0.43417953910888263	0.1659568343226843	-2.6162196988204154	0.00889093300048595	0.03590437181618303	not_sig
15454_CHX-Gal	NM_001102369.2	87.25131191799106	-0.3302506639247791	1.300514287708525	-0.25393851266845585	0.7995430609451533	0.9726396429977296	not_sig
15454_CHX-Gal	NM_001286471.1	2.4020617100992	0	5.939796854526315	0	1	NA	not_sig
15454_CHX-Gal	NM_001286472.1	84.41770161355969	0	1.7180569672657846	0	1	1	not_sig
15454_CHX-Gal	NM_001286473.1	12.443235746731236	-1.8813062520355484	0.8876275858035115	-2.11947699927839	0.03405017556244164	0.1118916413342102	not_sig
15454_CHX-Gal	NM_024952.7	150.50208014035633	-0.3169986962774585	0.30908547212242193	-1.025602057905531	0.30507919705531716	0.5795219939874633	not_sig
15454_CHX-Gal	NM_016039.2	5080.599690613704	-0.5991517936649364	0.09189212328661676	-6.520164865449326	7.023015539565267e-11	1.1479315783105601e-9	not_sig
15454_CHX-Gal	NM_024644.3	607.7287347740997	0.2944190069152368	0.09452052269551324	3.11486858640925	0.00184026877179577	0.00907544110253588	not_sig
15454_CHX-Gal	NM_001012706.1	14.133959396051706	0.41184494895117335	0.48830149449531457	0.8434234865015863	0.3989916411040843	0.6812452823106806	not_sig
15454_CHX-Gal	NM_001127393.1	60.20714168105503	-0.09292709551258872	0.5774329505599971	-0.16093140410928675	0.8721474277693101	1	not_sig
15454_CHX-Gal	NM_004894.2	2690.6484630499435	-0.07715053375908364	0.13224882635716254	-0.5833740524148342	0.5596415213986574	0.8226733936664186	not_sig
15454_CHX-Gal	NM_001017923.1	112.88907864712397	-1.1200274380769628	0.21330352395878244	-5.250862326556736	1.5138880168297005e-7	1.5847999077998372e-6	not_sig
15454_CHX-Gal	XM_005267316.1	3.0862222206008623	-1.3825938214314462	2.1529305441143323	-0.6421915584834691	0.5207488133335723	NA	not_sig
15454_CHX-Gal	NM_001001872.2	289.43641494998667	-0.5762235178246801	0.09842600474559436	-5.854382887063923	4.787844486505476e-9	6.144689464835018e-8	not_sig
15454_CHX-Gal	XM_006720051.1	54.36201811884762	-0.6607217810504757	0.3214981393664952	-2.0551340743446076	0.03986605656317093	0.1271965125592897	not_sig
15454_CHX-Gal	NM_174891.3	195.76829306081137	-0.0373484481946788	0.17189777519702998	-0.21727127155584097	0.8279969443052995	0.9853347608031416	not_sig
15454_CHX-Gal	XM_005267317.1	11.985046776574888	1.2461977242384787	0.465302886304379	2.678250578104679	0.00740078290095953	0.03068073220688205	not_sig
15454_CHX-Gal	XM_005267318.1	16.13441952740828	3.474712283164677	0.9545752308194088	3.6400612240713377	2.7257322226985977e-4	0.00162209240193436	sig
15454_CHX-Gal	NM_001134875.1	27.744709522791908	1.311328073254552	0.2855898012555778	4.591648817602659	4.397578982474316e-6	3.6622109114400555e-5	not_sig
15454_CHX-Gal	NM_001134877.1	7.102130102853797	3.0381158854266936	1.9618104191390184	1.548628682867346	0.12147100674744377	0.3048755471770928	not_sig
15454_CHX-Gal	NM_001130706.2	28.12042335577239	-2.409744649580013	2.653135332253812	-0.9082629974751266	0.36373928728414096	0.6433034599752272	not_sig
15454_CHX-Gal	NM_001130708.2	26.14403531846418	1.5006634249189692	3.0658643919156847	0.48947482115518154	0.6245055761829712	0.8700426878157352	not_sig
15454_CHX-Gal	NM_001282968.1	6.462468196341124	4.7941061819310455	6.571092565603346	0.7295752013943604	0.4656498850540982	0.7440218105621801	not_sig
15454_CHX-Gal	NM_001282969.1	18.32599892931609	1.731366031868797	2.640796330090345	0.6556227044626212	0.5120669133228066	0.7853988909647296	not_sig
15454_CHX-Gal	NM_021944.3	210.77822920173583	-1.164897631425436	0.7258815560494049	-1.6048040093005902	0.10853694337732804	0.2803723935226912	not_sig
15454_CHX-Gal	XM_005267971.1	10.18575418809852	7.182189710388943	5.64983234811081	1.2712217403743886	0.20364977440636647	0.44117732381392377	not_sig
15454_CHX-Gal	XM_005267972.1	18.20428357612724	-5.076530127007589	3.109952578279822	-1.6323496899800063	0.10260584104003236	0.2684689641073012	not_sig
15454_CHX-Gal	XM_005267973.1	7.703676481608968	0	5.175329452553931	0	1	1	not_sig
15454_CHX-Gal	XM_006720229.1	10.156940909808954	-0.2279898641795726	5.9423168650483875	-0.03836716710961123	0.969394938548931	1	not_sig
15454_CHX-Gal	XM_006720230.1	9.05010842535359	-2.6385678047882055	3.0360998889685713	-0.8690648862954848	0.38481164128687245	0.6663462033576929	not_sig
15454_CHX-Gal	XM_006720231.1	11.02348801945048	-4.40042415341976	3.445344754212319	-1.277208659028897	0.2015285907614165	0.437913369624586	not_sig
15454_CHX-Gal	XM_006720232.1	8.18546697377371	-2.9668235902161557	4.042095402016686	-0.7339815850798438	0.4629599614580564	0.7419246672019879	not_sig
15454_CHX-Gal	NM_173528.2	4.074960182261946	0.29244248638134174	3.1556155970264546	0.09267367250209788	0.9261628132791354	1	not_sig
15454_CHX-Gal	XM_006720408.1	10.906851140009811	0	2.4102296635408607	0	1	1	not_sig
15454_CHX-Gal	NM_152335.2	4.2386879101178145	1.7784937112209929	2.6832205554010695	0.6628205451247953	0.5074454937512058	0.7816510824403504	not_sig
15454_CHX-Gal	XM_005254160.1	4.08997056658323	2.446316796250672	1.4696134470964293	1.6645988107171668	0.09599282279848882	0.25504876620449896	not_sig
15454_CHX-Gal	rna62498	31.25734470252156	0.4652788822510654	0.26991905774013675	1.7237718823804222	0.08474903246863798	0.23201338392498863	not_sig
15454_CHX-Gal	NM_001282380.1	8.769735706111522	-1.4569332189716562	4.506944264229578	-0.3232640861647545	0.7464952501535572	0.944494374874962	not_sig
15454_CHX-Gal	NM_182616.3	857.8738892080387	-1.0274620803152288	0.08452456355379227	-12.155780960186108	5.344857245603036e-34	7.156670627608181e-32	not_sig
15454_CHX-Gal	NM_001199058.1	303.79890580385654	0.7247930501560628	0.40963010964367413	1.7693842153999375	0.07682977796577578	0.21511497190940357	not_sig
15454_CHX-Gal	NM_015492.4	309.0521045582544	2.076774719216844	1.136952095133171	1.8266158513684712	0.06775754834947054	0.1946476508996484	not_sig
15454_CHX-Gal	XM_005254551.2	43.651549466036144	-8.329082857860822	4.474371213457725	-1.861509128435554	0.06267231274636836	0.18323913910184547	not_sig
15454_CHX-Gal	XM_006720613.1	501.4609092570083	0.29968460626673665	0.3383663642561422	0.8856808416095295	0.37578953495290773	0.6563257473753279	not_sig
15454_CHX-Gal	NM_001160113.1	3.9197533094568326	-4.2050400011895475	2.289196646227312	-1.836906413487728	0.06622371234093236	NA	not_sig
15454_CHX-Gal	NM_001160114.1	15.813603809840211	-5.71107467708202	1.4447141605548577	-3.953082784824801	7.715072971032704e-5	5.140517519437832e-4	sig
15454_CHX-Gal	NM_001160115.1	11.551563664539282	2.9033669353956033	1.4831058883461312	1.9576261939282436	0.05027389142586931	0.15384438698956726	not_sig
15454_CHX-Gal	NM_001160116.1	3.6819080816948073	0	5.817109782106956	0	1	NA	not_sig
15454_CHX-Gal	NM_144597.2	198.04810984601025	-0.1491866340729407	0.13082766852760247	-1.1403293794956286	0.25414910225862847	0.5130993556491206	not_sig
15454_CHX-Gal	XM_006720385.1	33.39029112678753	-0.4474878452688304	0.4657797683349055	-0.9607283864400852	0.3366887544533825	0.6151614723870389	not_sig
15454_CHX-Gal	rna62635	3.6117716225472	1.8224830529041824	2.430618407428822	0.7498022097314967	0.45337383769611694	NA	not_sig
15454_CHX-Gal	rna62637	4.908157938653985	-0.06922947912072103	1.3941724101186357	-0.04965632558661093	0.9603962606278196	1	not_sig
15454_CHX-Gal	NM_001130010.1	257.20146311985593	-0.18663480066269889	0.1319865217890154	-1.4140443897827724	0.15734886943036205	0.36799422568326506	not_sig
15454_CHX-Gal	XM_005254719.1	287.86303469489644	-1.1774683417294232	0.14085682830266957	-8.359327381696463	6.307684521493099e-17	2.036007405357349e-15	not_sig
15454_CHX-Gal	NM_032413.3	5.46808582651808	-1.5345067638436396	1.369405969455421	-1.1205638050883298	0.26247357900114193	0.5250953579904273	not_sig
15454_CHX-Gal	NM_197955.2	51.60670106547755	-1.8134856565227209	0.37028785470981246	-4.8975023983541535	9.706245001255926e-7	8.985413767422825e-6	sig
15454_CHX-Gal	NM_207380.2	2589.9762822880216	0.773650823292132	0.07849924328127413	9.855519505073818	6.488029488294258e-23	3.587576545742158e-21	not_sig
15454_CHX-Gal	NM_207445.2	3.8063172928535858	-0.7442229042126046	0.8273307649935842	-0.8995469958359109	0.3683613752880469	NA	not_sig
15454_CHX-Gal	NM_001080791.2	6.291664667369467	6.847029610313643	2.226084605014028	3.075817331871129	0.00209926411157365	0.01019443376312011	sig
15454_CHX-Gal	NM_001080792.2	409.02088625380446	-0.5738317870611684	0.11370860708511728	-5.046511445097758	4.499499514213433e-7	4.388131423336543e-6	not_sig
15454_CHX-Gal	NM_001289132.1	184.9402423800411	-0.04198410204218539	0.1254857619437489	-0.33457263510903706	0.7379474903716077	0.9402135249503932	not_sig
15454_CHX-Gal	NM_052849.3	37.02362929282527	2.5190518933153356	2.981407570603405	0.8449203383506223	0.3981553180841439	0.680447911333992	not_sig
15454_CHX-Gal	NM_001039614.1	16.290018711137378	0.8457783033325023	0.3995467305229119	2.1168445108425216	0.0342730463138059	0.11247957151836224	not_sig
15454_CHX-Gal	XM_005254369.2	26.908262726595694	0.18720431879790017	0.3204039757236041	0.584275892254819	0.5590347089459698	0.8221859851204377	not_sig
15454_CHX-Gal	NM_001143936.1	180.55095852176865	0.30320242057318625	0.1819968964014655	1.6659757752371471	0.09571823950951748	0.25455414723140213	not_sig
15454_CHX-Gal	NM_001130448.2	91.49583732492556	-0.7083286692390409	0.8963757584398323	-0.790213995157463	0.4294028041019523	0.7116184269892792	not_sig
15454_CHX-Gal	NM_001198784.1	49.83573156481162	-0.29629342355276317	0.3331306003777481	-0.8894212156337064	0.37377674716092807	0.653825412083378	not_sig
15454_CHX-Gal	NM_001040160.2	26.715472093933705	0.9874449068720784	0.8691374973976052	1.1361204755619363	0.25590614676222334	0.5155394080657265	not_sig
15454_CHX-Gal	NM_001040161.2	52.61438738961026	1.9596505520049887	0.4347355163239508	4.507684507986508	6.5538930937315945e-6	5.287771409885636e-5	sig
15454_CHX-Gal	NM_001040162.2	44.41198968110164	1.87025736580446	0.4245054382343473	4.405732406122884	1.054270480672556e-5	8.195907613545755e-5	sig
15454_CHX-Gal	NM_001040165.2	15.831836317887484	1.5722664748606314	0.7717613236870288	2.0372444518847517	0.04162555130062512	0.1317832509765684	not_sig
15454_CHX-Gal	NM_001288710.1	4.451427794429037	0.5065532025186994	1.7401689014189186	0.29109427372576324	0.7709792192969678	0.9574099409530408	not_sig
15454_CHX-Gal	NM_032366.4	179.82484192076365	1.2561330541330564	0.6115767770479843	2.0539253635435215	0.03998291605369072	0.12751025153377063	not_sig
15454_CHX-Gal	rna63333	2.188978145030911	0	5.8679614775922735	0	1	NA	not_sig
15454_CHX-Gal	rna63335	90.04015902369429	0.00879677561399758	0.6864180562160048	0.01281547816864155	0.9897750077168256	1	not_sig
15454_CHX-Gal	rna63336	77.09145620076437	-0.0577476868498902	0.34454426831035007	-0.16760600062536424	0.8668932501702643	1	not_sig
15454_CHX-Gal	rna63341	19.770732693549547	1.8757393695949416	1.1542805212055465	1.6250290420182207	0.10415637080380924	0.27156236079219515	not_sig
15454_CHX-Gal	NM_033201.2	1275.4474059263491	0.7408739839467781	0.07325956744706878	10.11299970453786	4.837984076857215e-24	3.0032666383304606e-22	not_sig
15454_CHX-Gal	NM_001100873.1	42.723655308408915	-0.4419097496508512	0.6215073589396325	-0.7110289899138172	0.47706627151588055	0.7549550921757578	not_sig
15454_CHX-Gal	XM_005255791.1	7.93119147868217	-0.6899124559872248	0.9090202515518484	-0.7589626906655047	0.4478748755091644	0.728599443414128	not_sig
15454_CHX-Gal	XM_005255792.1	6.858816517547821	-4.399003483388288	4.409719504952131	-0.9975699085731398	0.3184879587483665	0.594788917771185	not_sig
15454_CHX-Gal	NM_001164579.1	867.1303027727736	-0.4641612016602557	0.10192171186059984	-4.554095424683383	5.261147164535483e-6	4.3187759931140223e-5	not_sig
15454_CHX-Gal	rna64515	236.48954645825484	0.10719333468977622	0.25018266756806284	0.4284602755729031	0.6683160490379411	0.9006788010569723	not_sig
15454_CHX-Gal	NM_022744.3	2385.280611375437	0.7778689358874368	0.11556080663301428	6.731252217351773	1.682090929984289e-11	2.976519029043655e-10	not_sig
15454_CHX-Gal	NM_025108.2	46.4636833152927	0.13527895331315123	0.2506355357848867	0.539743707489497	0.5893737932033547	0.8445795495149615	not_sig
15454_CHX-Gal	XM_006720955.1	3.721506930961909	3.411821232911489	3.505888969142083	0.9731686493615304	0.3304694894554103	NA	not_sig
15454_CHX-Gal	NM_020314.5	1896.194189433002	-0.11015734749958972	0.5624391718308587	-0.19585646415950053	0.8447225138031796	0.9935530117978056	not_sig
15454_CHX-Gal	XM_005255435.1	39.19226923114184	-2.195516950282878	2.1222351426865	-1.0345304844512244	0.3008882330964917	0.5741419654773398	not_sig
15454_CHX-Gal	XM_006721065.1	22.642802576008062	-1.3057002412399292	2.7109130456579136	-0.4816459322925453	0.6300574908213527	0.8741163775701924	not_sig
15454_CHX-Gal	NM_025187.3	35.06512168261337	20.328147874957153	6.56255346721531	3.0975972960084697	NA	NA	not_sig
15454_CHX-Gal	XM_005256177.1	676.4919012882318	0.3509156193041488	0.7717398378900968	0.4547071462107448	0.6493199390273977	0.8876352431024275	not_sig
15454_CHX-Gal	XM_005256178.2	99.2840356456166	-0.8731081071508762	4.313986559397737	-0.2023900851635403	0.8396117789141294	0.9909985878803492	not_sig
15454_CHX-Gal	NM_139170.2	3.8557645651689754	1.0577428295816067	5.000921252974527	0.2115095951475872	0.8324896457290685	NA	not_sig
15454_CHX-Gal	XM_006720851.1	4.480643683034894	-0.9971077684030578	2.1727501555323476	-0.4589150601895852	0.6462951634347849	0.8857098311663671	not_sig
15454_CHX-Gal	NM_014117.2	3221.1934919835476	-0.3296903557064819	0.0719056358449168	-4.585041934926282	4.538953280124505e-6	3.768362059044968e-5	not_sig
15454_CHX-Gal	NM_206967.2	2.691728420963481	-2.9833171730997043	3.5583999557462898	-0.8383872555647064	0.4018132447403252	NA	not_sig
15454_CHX-Gal	XM_006721191.1	43.55203439343628	0.655721615812846	0.28400261956980005	2.308857632391266	0.02095148268261682	0.07446803516764898	not_sig
15454_CHX-Gal	NM_013242.2	937.581228858258	0.43684927615868285	0.09592388546923888	4.5541240747464595	5.260430278383207e-6	4.3187759931140223e-5	not_sig
15454_CHX-Gal	NM_001012984.2	8.486094898200726	1.2556137507765344	0.4893511545967774	2.565874707726301	0.01029159953490414	0.04067627991910245	not_sig
15454_CHX-Gal	NM_001001436.2	359.6499061931992	-0.05162621311935773	0.0975124510311741	-0.5294320117423074	0.59650579643911406	0.8496924013416017	not_sig
15454_CHX-Gal	NM_001272051.1	182.14688239501655	0.6743975204686001	0.1773939727707981	3.801693540850768	1.4371041525971663e-4	9.06897580117524e-4	not_sig
15454_CHX-Gal	NM_001014979.2	6.896675063797031	0.5614714730764104	0.8190630804466621	0.6855045557299708	0.4930255868284912	0.7691559064522854	not_sig
15454_CHX-Gal	XM_005255668.2	7.808549323223951	0.6411286555492881	0.7785395575576719	0.8235017081990663	0.41022274617988846	0.692870445227232	not_sig
15454_CHX-Gal	XM_006721100.1	3.0293966898178297	1.289459562960156	1.9912322282174617	0.6475686485420498	0.5172639803585757	NA	not_sig
15454_CHX-Gal	NM_001195125.1	36.9212094352395	-0.12724874106073747	0.964676967146342	-0.13190813649999145	0.895056952872276	1	not_sig
15454_CHX-Gal	NM_001256917.1	30.869875054383527	1.2317248612982248	1.1707797827166724	1.0520551170093966	0.29277426274199597	0.5640334316014504	not_sig
15454_CHX-Gal	NM_001105520.1	61.32233725043486	0.24807046119140905	0.2668181584971457	0.9297360516565546	0.352507763446588	0.6323290208308631	not_sig
15454_CHX-Gal	NM_152914.2	919.9926571414828	0.495476646556762	0.113509842062167	4.365054497084047	1.270910697127706e-5	9.74195666839728e-5	not_sig
15454_CHX-Gal	NM_001145080.2	46.84740551942013	-1.6034832706235402	2.1607403617124836	-0.7420990041361137	0.4580273531706525	0.7374837597229148	not_sig
15454_CHX-Gal	rna69583	53.651832946216025	0	2.469335767615946	0	1	1	not_sig
15454_CHX-Gal	NM_001145536.1	26.622221066814184	-0.05361669713413442	0.36857709485125295	-0.14546942249835837	0.8843402562334677	1	not_sig
15454_CHX-Gal	NM_001142798.2	236.204315461402	0.30756385672992564	0.21715853510355063	1.4163102388919038	0.15668469135677449	0.36690663795548495	not_sig
15454_CHX-Gal	NM_001142799.2	152.41512844260285	-0.17712666610700165	0.33733387962343114	-0.5250781993932235	0.5995288304526065	0.8520118686489688	not_sig
15454_CHX-Gal	NM_174893.3	355.2288997979197	-0.07222826659481833	0.2207882250174077	-0.3271382184857169	0.7435633465270449	0.942728905825343	not_sig
15454_CHX-Gal	NM_001113434.4	1331.7846348109822	0.10539427280520444	0.08066919275279512	1.3064996587752842	0.1913826949908707	0.42233291045040194	not_sig
15454_CHX-Gal	XM_005256621.1	7.28711161407541	0.7874455481103984	1.2401696676356746	0.6349498529597377	0.5254611214239162	0.7961338348707939	not_sig
15454_CHX-Gal	XM_006721514.1	11.407885528549514	0.5633349963066985	1.4849573744059763	0.3793610550821688	0.7044197664730001	0.9208350936645432	not_sig
15454_CHX-Gal	NM_001171251.1	54.4721109585521	0.4959443772429971	1.5694922448661028	0.31599033309355873	0.7520098455771708	0.9476205838224584	not_sig
15454_CHX-Gal	NM_024032.3	14.751785919005735	-5.688391121299472	4.330275947721918	-1.3136324774618655	0.1889699138117773	0.4186548659403277	not_sig
15454_CHX-Gal	XM_006722073.1	42.68877727398416	7.104974777051435	1.8500854955478871	3.8403494293367	1.2285930888600104e-4	7.863252962584956e-4	sig
15454_CHX-Gal	XM_006722074.1	28.64787103656837	-2.7929482234637484	1.9168995953852257	-1.457013309506422	0.14511270632195614	0.34725874718909094	not_sig
15454_CHX-Gal	XM_006722075.1	12.611487206334816	-2.7045829282292546	2.145138449009635	-1.260796443920859	0.20738219535293004	0.44702469382295945	not_sig
15454_CHX-Gal	NM_181655.3	106.23325878250142	-0.26285388318578534	0.2824456207789331	-0.93063536429024	0.35204221477526715	0.6317858822864326	not_sig
15454_CHX-Gal	NM_181656.4	65.311547339456	-1.127959857200678	0.33102376473928063	-3.407489060759962	6.556353653880259e-4	0.00359514530537355	not_sig
15454_CHX-Gal	NM_017622.2	189.22358557815815	1.017212372088087	0.17061087356736696	5.962177854311456	2.488980171134089e-9	3.3281470496239106e-8	not_sig
15454_CHX-Gal	NM_001033046.3	375.10250605089607	0.6470534061678545	0.7659061868358414	0.8448207068818717	0.398210951477074	0.6804895896457327	not_sig
15454_CHX-Gal	NM_001100407.2	19.77734167934029	-0.179786780307106	3.59964481682576	-0.04994570004983038	0.9601656593513356	1	not_sig
15454_CHX-Gal	NM_001100408.2	18.741593496611323	2.60038923565707	2.0554317513738405	1.265130420369824	0.20582457963414005	0.44471742013923093	not_sig
15454_CHX-Gal	NM_001193655.1	13.098579857843404	-1.1884395165578692	3.0203124447157297	-0.3934823096322819	0.6939632873475701	0.9155775371939856	not_sig
15454_CHX-Gal	XM_006722293.1	84.41374371430747	0.3602328669503123	0.2745762102539562	1.31195949793732	0.18953380062253333	0.41951544404010127	not_sig
15454_CHX-Gal	rna71781	8.996711774380858	0	2.574745158355796	0	1	1	not_sig
15454_CHX-Gal	rna71782	11.668492588758069	-3.3761599454423186	3.260597030762979	-1.0354422560006742	0.30046242033560405	0.5736383794693799	not_sig
15454_CHX-Gal	rna71783	7.236305921254205	0	3.9905113808394943	0	1	1	not_sig
15454_CHX-Gal	rna71785	2.095467517722555	5.839668878171647	6.564571686851359	0.8895734796937825	0.3736949516689056	NA	not_sig
15454_CHX-Gal	rna71793	6.034204363248126	-1.2429234899917676	1.7518089715894514	-0.7095085766480795	0.4780089310666354	0.7557085764153181	not_sig
15454_CHX-Gal	NM_001085430.2	56.81488481823307	0.3319203854973335	0.324825228188482	1.021842999536768	0.3068552141322493	0.5815527492653693	not_sig
15454_CHX-Gal	XM_005257296.2	7.086809967988257	-0.5440567448401107	0.906566870208546	-0.6001286421540599	0.5484205053475761	0.8143536815300655	not_sig
15454_CHX-Gal	XM_006721861.1	5.7710051316201065	2.1642166589638663	1.5580093727176985	1.389090911044223	0.16480510721485744	0.3802578792477858	not_sig
15454_CHX-Gal	NM_025161.5	172.06894578985737	2.51724644832847	1.3990084213683711	1.7993075737645303	0.0719700407025843	0.2044410758434619	not_sig
15454_CHX-Gal	XM_006722111.1	95.72652523360892	-1.9355839906744587	1.3191644409297785	-1.4672802954802306	0.14229982170424094	0.3423415902809486	not_sig
15454_CHX-Gal	XM_006722112.1	7.662038020663873	0.9140886657652229	4.0154229875044125	0.2276444271524503	0.8199226787269133	0.9817470984621612	not_sig
15454_CHX-Gal	rna71626	78.38568800561308	1.0170285746071244	1.353242996215737	0.7515491138333499	0.4523222545846914	0.7322396713325648	not_sig
15454_CHX-Gal	rna71629	2.279176106809953	-0.5893243806360396	5.490492111708364	-0.10733543890889438	0.9145228707468191	NA	not_sig
15454_CHX-Gal	NM_022344.3	123.48535503167676	-0.26441132853710364	0.22390559488003095	-1.1809054109557904	0.2376403015628302	0.49019032379245514	not_sig
15454_CHX-Gal	XM_005258022.1	131.62692217984187	0.04389659430041559	0.285425340185203	0.15379361297049712	0.8777724700336073	1	not_sig
15454_CHX-Gal	XM_005258023.1	140.63478209690638	-3.2567410116282773	0.9835687680207398	-3.3111472400469766	9.291430559178644e-4	0.00492601960159216	sig
15454_CHX-Gal	XM_006722011.1	81.02129220500052	-0.35079782059051484	1.5748818263250193	-0.2227454877735812	0.8237335964870076	0.9835554814936276	not_sig
15454_CHX-Gal	NM_001100621.2	373.45688024991193	-0.668253887386226	2.072669199552563	-0.3224122245510693	0.7471404244268018	0.9447698238243252	not_sig
15454_CHX-Gal	NM_001100622.2	12.5967041596382	-6.900563178491179	3.9451744833915887	-1.7491148256030746	0.08027117301817399	0.22259803807594697	not_sig
15454_CHX-Gal	NM_001288770.1	365.4740295294976	-0.6141621516500559	0.3136665850917941	-1.958009494286177	0.05022889863763117	0.15374756114752322	not_sig
15454_CHX-Gal	NM_017941.5	964.2338687215738	-1.2665187075064814	0.4260185380499308	-2.972919237984055	0.00294982057082561	0.0137619452357742	not_sig
15454_CHX-Gal	XM_005257487.2	228.78434652636471	25.022268245543938	3.572718239569641	7.003706020925412	2.492788995955196e-12	4.8529312739937566e-11	sig
15454_CHX-Gal	rna70919	35.47089231538711	-0.04157421539926966	3.2810946601400803	-0.01267083693266403	0.9898904053557868	1	not_sig
15454_CHX-Gal	NM_203425.1	3.2025345293676923	0.7475921455145961	1.028566917790107	0.7268288845229538	0.4673307862682099	NA	not_sig
15454_CHX-Gal	NM_001114118.2	1946.803229946267	-0.23027290070087944	0.06527390847275819	-3.52779396988282	4.1903817631950424e-4	0.00239470439695442	not_sig
15454_CHX-Gal	XM_005256717.1	253.46096649452073	-0.3296424294702196	0.4762735339597042	-0.6921283799450202	0.48885671063059777	0.7655023892164037	not_sig
15454_CHX-Gal	XM_006721556.1	16.817595808106155	-1.4807369537104516	2.303857142959458	-0.642720820705205	0.5204052684855621	0.7920690966432105	not_sig
15454_CHX-Gal	rna67050	561.8922747101643	0.1427567145160979	0.2630480982715238	0.5427019448311744	0.5873350349686561	0.8432077288009387	not_sig
15454_CHX-Gal	NM_001086521.1	462.9976972854768	0.5819193168309694	0.13799594548327646	4.216930539466404	2.4765021695589296e-5	1.8105400205936631e-4	not_sig
15454_CHX-Gal	NM_001130677.1	657.6941243551092	-0.4382569199312025	0.2096136824600813	-2.0907839354173072	0.03654743680685258	0.11833343784341604	not_sig
15454_CHX-Gal	NM_001013672.4	165.4776737820604	-0.15472720414509356	0.16660930995833198	-0.9286828220091058	0.3530534856871552	0.6328117598348532	not_sig
15454_CHX-Gal	NM_001201474.1	165.6364892678846	-0.9547827811827914	0.5048649699489832	-1.891164644041896	0.05860236938560623	0.17373398518772523	not_sig
15454_CHX-Gal	NM_001201475.1	17.71624064032473	-0.23584908801200968	1.041064929678701	-0.2265459927507103	0.8207767918574007	0.9822239493308323	not_sig
15454_CHX-Gal	NM_031446.4	376.5738818484997	0.00215549925344923	0.22234685419465405	0.0096943096463249	0.992265181158326	1	not_sig
15454_CHX-Gal	XM_005258364.2	3.989919429401168	1.0104986387471064	2.6223574630843083	0.3853397765072805	0.699985695169802	0.9183612440218696	not_sig
15454_CHX-Gal	XM_006722556.1	226.04229216475	-4.2160745503931105	0.5640522317270867	-7.474617266354568	7.74288737124801e-14	1.7717095638701173e-12	sig
15454_CHX-Gal	NM_001008239.2	1317.1314838056935	0.06988873115741523	0.0893924583846781	0.7818190977214939	0.43432089581790995	0.7163409883721399	not_sig
15454_CHX-Gal	NM_145055.3	115.05570333974444	0.27783712694141244	0.7349915168824227	0.3780140594273802	0.7054201496675666	0.9213826946554964	not_sig
15454_CHX-Gal	NM_001035005.3	136.02731397128733	-0.7698773844894039	0.4438118760754563	-1.734693067020384	0.08279518495932572	0.22792427769612136	not_sig
15454_CHX-Gal	NM_001199346.1	632.6368105564894	-0.7674081476914364	0.15640863222391344	-4.906430909726393	9.274863896362212e-7	8.607888493458388e-6	not_sig
15454_CHX-Gal	NM_001288980.1	8.661156478780706	-5.31727931036215	6.564315350226422	-0.8100280115547377	0.4179240766266693	0.7004330274533718	not_sig
15454_CHX-Gal	NM_001288981.1	65.5670959391524	-5.8395902759385425	2.0632349566627797	-2.830307938066299	0.00465032221153672	0.02052496084568734	sig
15454_CHX-Gal	NM_001288982.1	26.29663566195109	0	2.850826162266974	0	1	1	not_sig
15454_CHX-Gal	NM_173529.5	11.56239493415876	-0.6076958632199293	3.3748958608194406	-0.1800635895983996	0.8571026466451953	0.9992237979456168	not_sig
15454_CHX-Gal	XM_005258201.1	161.7456541992913	-0.6442367256350566	1.121014365510455	-0.5746908741367492	0.5655003804590917	0.8276324769393072	not_sig
15454_CHX-Gal	XM_005258202.1	30.030392414557134	0.33570847759641487	1.5551266222464777	0.2158721179317623	0.8290874313426538	0.9859887722087882	not_sig
15454_CHX-Gal	XM_005258203.1	29.03043215587945	-0.8457475186687374	2.682158225820885	-0.3153234997573244	0.752516044201371	0.947842202738914	not_sig
15454_CHX-Gal	NM_001012716.2	11.399065079895545	-0.4653295359904061	0.6107931011743237	-0.7618447803286477	0.4461526502853984	0.7271262909987177	not_sig
15454_CHX-Gal	NM_001276342.1	6.82896535076994	-3.5062841814448276	1.9679936762544377	-1.7816541911446202	0.0748056414230243	0.21062550581245323	not_sig
15454_CHX-Gal	NM_013326.4	1172.9513445514797	0.24265917260489772	0.09271350148636472	2.61730135001519	0.00886280585482026	0.03581904891452806	not_sig
15454_CHX-Gal	XM_006722445.1	4.444826546321779	3.6956379773917183	5.613913126771067	0.6582998158215755	0.5103454963190638	0.7839071566329542	not_sig
15454_CHX-Gal	rna72278	44.43749658358175	0.00647468424987336	1.2460483530884767	0.00519617415634401	0.9958540715222528	1	not_sig
15454_CHX-Gal	rna72279	33.492890451479504	0.03911185057763789	1.9665145807014857	0.01988891969653543	0.9841319841995082	1	not_sig
15454_CHX-Gal	NM_019107.3	2794.637493571286	0.0442824665081063	0.11434955864907402	0.3872552463801302	0.6985672538727846	0.917716372118579	not_sig
15454_CHX-Gal	NM_001031726.3	329.3756457329059	-0.11265934789922044	1.2893489140951306	-0.08737692851611478	0.9303719076047314	1	not_sig
15454_CHX-Gal	NM_001256046.1	2.76216493752091	4.620891705437231	6.572764419448608	0.7030362584978939	0.4820331536496782	NA	not_sig
15454_CHX-Gal	NM_001282929.1	373.73844357310634	-0.01548382060577257	0.4379953652013422	-0.03535156267841969	0.9717994079292858	1	not_sig
15454_CHX-Gal	NM_001282930.1	38.15348236871393	1.1103446700573676	2.556695496120214	0.4342889764316148	0.664078607825336	0.8982241368133789	not_sig
15454_CHX-Gal	NM_001282931.1	64.06827665775405	-0.20694720205650807	0.79561452481427275	-0.26010988437499627	0.7947790136555083	0.9693274760775102	not_sig
15454_CHX-Gal	NM_031448.4	24.742562431152	-0.25799812704655894	4.143887730305479	-0.06225992204367464	0.9503558441039894	1	not_sig
15454_CHX-Gal	NM_152474.4	4.285917455408159	-0.16175110351255317	0.8933155119203918	-0.1810682803042691	0.8563139816819376	0.9989858100478703	not_sig
15454_CHX-Gal	NM_017914.3	244.19562609508617	1.6515180501523663	0.2636538372972572	6.263963639149914	3.753130251234423e-10	5.598216726104558e-9	sig
15454_CHX-Gal	NM_152482.2	124.85165121757132	1.280079303926543	0.24154404794170423	5.299568815024104	1.1607648115405386e-7	1.2356364221023515e-6	not_sig
15454_CHX-Gal	XM_005259505.1	15.36433811564178	1.5127011159386528	1.32578644787877	1.140983993582784	0.2538765839780504	0.5127064773155463	not_sig
15454_CHX-Gal	XM_005259506.1	4.276161959090384	-5.7442439723422645	6.562853474537621	-0.8752662229362006	NA	NA	not_sig
15454_CHX-Gal	XM_006722653.1	70.16551312718684	1.825204027248713	0.7462253596523282	2.4459153037885075	0.01444849376482714	0.05432777261848608	not_sig
15454_CHX-Gal	NM_152769.2	33.04261624386325	2.3813421572219227	1.2079643949085528	1.971367837710315	0.0486818170648484	0.1496884630056063	not_sig
15454_CHX-Gal	XM_005259528.1	16.965529822191137	1.233969048726449	0.6580484481818627	1.8751948312252853	0.06076592499705276	0.17881300023146757	not_sig
15454_CHX-Gal	XM_006722715.1	3.3775762664462214	-4.644593116924069	6.567833979738131	-0.7071727347635021	0.47945914004360807	NA	not_sig
15454_CHX-Gal	rna73398	29.791871093936365	1.2646785183098153	0.45660399891967585	2.769749107108221	0.00560994873361297	0.02411796235009773	not_sig
15454_CHX-Gal	NM_001136482.1	3.1985304926544504	-2.2115353016024706	3.2231810444725033	-0.6861343719413702	0.49262837785690106	NA	not_sig
15454_CHX-Gal	XM_005259846.2	4.181238830599989	-2.092558267451462	3.0477339693400705	-0.6865947909175832	0.4923381119665616	0.7684191439174503	not_sig
15454_CHX-Gal	XM_005259847.2	22.78028189927936	2.5367344623141315	0.6149384654595278	4.1251842335452125	3.704381046150327e-5	2.620201095926447e-4	sig
15454_CHX-Gal	NM_152266.3	29.09374857134664	-0.3185796219715706	0.5050494614317765	-0.6307889549439807	0.528178526187572	0.7979674329154341	not_sig
15454_CHX-Gal	XM_005259393.1	20.74416361984073	0.7007285645586019	2.031036438882439	0.3450103361730782	0.7300866001574409	0.9348526323210242	not_sig
15454_CHX-Gal	XM_005259394.1	17.036774457161634	-0.9309331441225656	2.242253894473881	-0.4151774009254195	0.6780120412184729	0.9061341253609192	not_sig
15454_CHX-Gal	NM_024038.2	2407.357413852156	0.266550648144991	0.0938071648171681	2.8414743017178186	0.00449054709500528	0.01991518291383002	not_sig
15454_CHX-Gal	NM_001288834.1	45.56250437311588	1.1911270499336362	0.5340132711914041	2.2305195660703077	0.02571296998351086	0.08851095661090305	not_sig
15454_CHX-Gal	NM_032207.3	201.14533341228417	0.5041400336022372	0.2196208548367333	2.2955016452195136	0.02170439223419184	0.0767249432616355	not_sig
15454_CHX-Gal	XM_006722920.1	22.755827166589757	-6.616501305363457	2.741595446922438	-2.4133762378365384	0.01580549466791185	0.05867791487859175	not_sig
15454_CHX-Gal	NM_001256440.1	12.32429012490176	4.571283524128851	4.676290868232624	0.977544736402708	0.32829954141047546	0.6060751442059295	not_sig
15454_CHX-Gal	NM_001256441.1	94.3854570239208	0.6336340783650818	0.6111994468507279	1.0367059093884177	0.2998729371370615	0.5730053254950768	not_sig
15454_CHX-Gal	XM_005258520.1	23.533167396589384	3.612807685901088	2.54156566059854	1.4214890222628636	0.15517464272456732	0.3644823670849717	not_sig
15454_CHX-Gal	XM_005258521.1	2.1965641187018456	1.5710861995453749	6.473302807582668	0.24270241115633323	0.8082359394619126	NA	not_sig
15454_CHX-Gal	rna76152	58.09528471739189	0.8706554561707703	0.7044652100203469	1.2359097990738583	0.21649209418692977	0.4604017891104932	not_sig
15454_CHX-Gal	NM_199249.1	26.90290241195333	-0.378727496150607	0.8546084809977837	-0.4431590659016514	0.6576506846271382	0.893702557445364	not_sig
15454_CHX-Gal	NM_199250.1	1582.997037362836	-0.04382353962607278	0.15394183743659737	-0.2846759552556464	0.775892413675082	0.9601929195671132	not_sig
15454_CHX-Gal	NM_138358.2	251.40949606479188	0.6665052679816373	0.13890221881279094	4.798377403027212	1.5995616734015202e-6	1.4376080046545836e-5	not_sig
15454_CHX-Gal	NM_014047.2	1765.498666535129	0.7076336729774516	0.1101124977687875	6.426461004120801	1.306089071725505e-10	2.070191628793822e-9	not_sig
15454_CHX-Gal	NM_198476.3	24.844175212258772	3.363329681447672	3.4076241720252676	0.9870013568570064	0.3236419734233299	0.6007847877262725	not_sig
15454_CHX-Gal	XM_005258778.2	223.925261006757	-0.0049993374350523	0.2793538383505963	-0.01789607568870419	0.9857217596606334	1	not_sig
15454_CHX-Gal	XM_006723151.1	266.1029353736632	-1.0533593675516286	0.4887181187263086	-2.155351576276487	0.03113433262322488	0.10392626240730209	not_sig
15454_CHX-Gal	XM_006723153.1	44.656868275427634	1.2382849697645384	1.7982198168996024	0.6886171301901929	0.49106423818950024	0.767218297655059	not_sig
15454_CHX-Gal	NM_001039887.2	106.41876155265668	0.6474148937472031	0.1731697749939273	3.7386137030547424	1.8503780031616716e-4	0.00114081463262789	not_sig
15454_CHX-Gal	NM_024323.3	4.827627837327817	5.143396082755147	3.1182555099032347	1.649446642977232	0.0990561657736074	0.2611946124628341	not_sig
15454_CHX-Gal	XM_005260078.1	2.9511777729336677	-0.737354123736417	2.5089812216461973	-0.29388586784743764	0.7688451173336519	NA	not_sig
15454_CHX-Gal	XM_006722885.1	17.288506578984787	-0.91720565328661	0.9913745780899904	-0.92518577090581	0.35486928370816134	0.6344862229982773	not_sig
15454_CHX-Gal	NM_001100419.1	12.327849860906918	2.405348134918511	2.6488008767652103	0.9080894513505255	0.3638309632300286	0.6433667842958519	not_sig
15454_CHX-Gal	XM_005259977.1	36.54320550700677	0.35245945407213297	0.41776097520164057	0.8436868807624059	0.3988444005056516	0.6811958890463429	not_sig
15454_CHX-Gal	NM_018381.2	157.5706202463604	1.516594366026671	1.656203114026354	0.9157055394852606	0.3598213588066779	0.6396529475102414	not_sig
15454_CHX-Gal	XM_006722786.1	37.13872977949144	-0.43228100112939594	2.395844508206896	-0.1804294893298083	0.8568154050742209	0.999158823593602	not_sig
15454_CHX-Gal	XM_006722787.1	554.8709946369834	-1.3190609859483535	0.1791576414852117	-7.362571727409314	1.804004344212859e-13	3.9455956362197764e-12	not_sig
15454_CHX-Gal	XM_006722788.1	16.91993710084746	0.49615456820627635	2.120664132628298	0.23396188041873223	0.8150145724134834	0.979783015005545	not_sig
15454_CHX-Gal	NM_199341.3	457.101965716533	1.1055897475056689	0.23657777595135956	4.673261226925129	2.964543127393466e-6	2.533861959377815e-5	not_sig
15454_CHX-Gal	XM_005259449.2	39.34173413359387	-0.20469602401093812	0.4870709224521847	-0.4202591749480445	0.6742961301346708	0.9043429434583354	not_sig
15454_CHX-Gal	XM_006723204.1	4.841484831326089	-6.2076172942859476	6.561613346480197	-0.9460504553527006	0.34412285216157673	0.6230108754584697	not_sig
15454_CHX-Gal	XM_006723205.1	22.725902104940456	0	6.663375026343972	0	NA	NA	not_sig
15454_CHX-Gal	NM_205767.1	452.0275789518147	0.9829591235002272	0.1663465210365578	5.90910538660561	3.4397060498857038e-9	4.5125690790027184e-8	not_sig
15454_CHX-Gal	NM_018111.2	11.995293002253918	0.3425151279839542	0.5440783973845847	0.6295326732883415	0.529000385191186	0.798711336489698	not_sig
15454_CHX-Gal	NM_001136503.1	7.396151848173914	0	1.7379034698530127	0	1	1	not_sig
15454_CHX-Gal	NM_001242812.1	144.81064067845293	-0.38740958070315734	0.1645456544946411	-2.3544200051528827	0.01855163625251473	0.06735826244892647	not_sig
15454_CHX-Gal	NM_001242348.1	48.6466047255674	-0.5848152091950353	0.3973258287331839	-1.4718781586881329	0.14105378261450552	0.3401685815891359	not_sig
15454_CHX-Gal	NM_001190263.1	80.39720223104577	-0.4012779928524637	0.38411549970062575	-1.0446805535449992	0.296170635485647	0.568460523422968	not_sig
15454_CHX-Gal	NM_001190265.1	43.62502673474458	-0.3700342191152752	0.6762439073351639	-0.5471904664892998	0.5842478851726929	0.8408386764236653	not_sig
15454_CHX-Gal	NM_006333.3	163.67201672880256	-0.2614744905244108	0.29750534703748127	-0.8788900540045382	0.37946089194227217	0.6606557504776058	not_sig
15454_CHX-Gal	NM_173177.2	363.1655648760381	-0.2389925174680183	0.16817027343849195	-1.4211341432790707	0.1552777656972559	0.36470598979049024	not_sig
15454_CHX-Gal	NM_020156.4	195.5657404901593	-1.0302521201844133	2.309874863612143	-0.4460207504805358	0.6555822569438245	0.8921551197178332	not_sig
15454_CHX-Gal	XM_005249812.1	2133.824396826557	-1.0410961291189378	0.18185562588516363	-5.7248497210438725	1.0352533941897772e-8	1.2688878815799718e-7	not_sig
15454_CHX-Gal	XM_005249813.2	3.174918374192327	0	6.663375026343972	0	1	NA	not_sig
15454_CHX-Gal	XM_006715759.1	38.72143960362035	-0.6930281109355424	1.8612584374968777	-0.37234383843415353	0.7096368628897494	0.9237151286261444	not_sig
15454_CHX-Gal	NM_001011551.2	1126.9383794550529	0.07362293798891961	0.079937138456465745	0.9210104265743152	0.3570449834202057	0.6365478007941668	not_sig
15454_CHX-Gal	NM_001212.3	6384.176597630507	-0.3158477569985787	0.10024600890208632	-3.150726502309712	0.00162864919778669	0.00814077164397754	not_sig
15454_CHX-Gal	NM_006688.3	34.753453809089855	1.3526959471974618	0.6008550087000308	2.2512851313731463	0.02436748391925634	0.0846767768242072	not_sig
15454_CHX-Gal	NM_001008223.1	6.123976204336201	0.31181284640803997	1.1858595760394397	0.2629424703466489	0.7925949211117362	0.96838486021488	not_sig
15454_CHX-Gal	NM_030968.3	201.5262315957165	0.9389505904538766	1.6338869650233725	0.5746729183560414	0.5655125263524141	0.8276324769393072	not_sig
15454_CHX-Gal	NM_153372.1	296.9777314111522	-1.10143282563772	0.3670146255919656	-3.00105976392956	0.00269041755524709	0.01267498445456032	not_sig
15454_CHX-Gal	NM_198593.3	7.193057381430193	0.31612862664075586	6.457615805501793	0.04895438752665015	NA	NA	not_sig
15454_CHX-Gal	NM_198594.2	82.70672070194864	0.34933713871996463	1.2631682231379655	0.27655630684893295	0.7821208185689044	0.9637835957115574	not_sig
15454_CHX-Gal	XM_006721663.1	5.410958218693092	0	6.663375026343971	0	1	1	not_sig
15454_CHX-Gal	XM_006721667.1	6.922352034349417	-0.33032842340192115	2.5327949783302786	-0.1304205141861451	0.8962337372317183	1	not_sig
15454_CHX-Gal	rna71446	32.572436083409485	-1.0023157816881318	2.409163731854406	-0.4160430312125856	0.6773785155021654	0.9059305204931632	not_sig
15454_CHX-Gal	NM_031908.4	7.802993900739122	0.5217034231595051	0.6053486515053033	0.8618230533134914	0.38878489691098544	0.6704035233942452	not_sig
15454_CHX-Gal	XM_005265815.1	12.0260689795495	1.1011571229921495	0.758991970820224	1.4508152461773165	0.14683131308931197	0.3501071789688974	not_sig
15454_CHX-Gal	NM_030945.3	45.73197989623201	-2.8849018377505997	0.8356896897161359	-3.4521208927808273	5.561984638993051e-4	0.00309745586333767	sig
15454_CHX-Gal	NM_181435.5	4.284433119556259	-0.35295265986979135	6.471495601450627	-0.05453958120448614	0.9565052742605952	1	not_sig
15454_CHX-Gal	rna23928	33.74192736380068	-0.07446344187123144	0.6696613526301126	-0.11119566864471768	0.9114611862550286	1	not_sig
15454_CHX-Gal	NM_001278431.1	236.63933621370873	-0.38979338726648294	0.1542409902265284	-2.527171192910567	0.01149854381692885	0.04476666611035075	not_sig
15454_CHX-Gal	NM_031910.3	154.0408164786501	-4.521008772434254	1.1406685388698348	-3.963472839282157	7.38672710709204e-5	4.937455191986163e-4	sig
15454_CHX-Gal	NM_182486.1	24.061608064891303	2.2556516287736708	0.7657675730710075	2.9456087043849144	0.00322319867416629	0.01489553066426946	sig
15454_CHX-Gal	XM_005261325.1	17.964811743760084	1.657764558310489	1.032895799943962	1.6049678567774484	0.10850087865394338	0.2803525004293268	not_sig
15454_CHX-Gal	XM_006724125.1	155.54087919422292	0.7707116182148636	1.6510917917923469	0.46678907983560114	0.6406507894979754	0.8820491036802225	not_sig
15454_CHX-Gal	NM_001135171.1	35.39690956465972	-0.6235145662858342	0.27444947511461126	-2.2718737794104067	0.02309413501656168	0.08090500098857983	not_sig
15454_CHX-Gal	NM_001014442.2	38.50932741841104	0.14550454744628047	0.5809310361432822	0.2504678496991042	0.8022255646811289	0.973804120461814	not_sig
15454_CHX-Gal	NM_001135816.1	3.7186377727645374	1.0446392083942466	2.216576070505193	0.47128506993047015	0.6374371759782695	NA	not_sig
15454_CHX-Gal	NM_001733.4	1202.8619911089002	-1.041245169532951	0.1356126786867924	-7.678081279832133	1.6148902344328314e-14	4.025078954989753e-13	not_sig
15454_CHX-Gal	NM_001733.4-2	2158.0869079318836	-1.181631582085056	0.0690451480317639	-17.113897439128554	1.1690838699906942e-65	6.487852064535104e-63	not_sig
15454_CHX-Gal	NM_016546.2	608.5383751512762	-0.27024128956691057	0.09636425105891644	-2.8043728519374564	0.00504145676175037	0.02199001324838864	not_sig
15454_CHX-Gal	XM_005253385.1	6.418923941491948	0.0982607101885925	2.2122206814205563	0.04441722790761333	0.9645718293164428	1	not_sig
15454_CHX-Gal	XM_005253386.2	4.300644484585338	-2.835819379460316	2.2299251840262224	-1.2717105487548808	0.2034759811992035	0.4408837694052362	not_sig
15454_CHX-Gal	XM_005253387.1	15.284404912650276	1.0997774684908257	1.4633082908803503	0.7515692184243563	0.45231016026065646	0.7322396713325648	not_sig
15454_CHX-Gal	rna51774	201.6166748793167	-0.3154769944100962	0.23457369023183813	-1.3448950481117394	0.178659129611169	0.40265229825000504	not_sig
15454_CHX-Gal	NM_001734.3	1131.132224207908	-0.8178767092637563	0.16210216230674107	-5.045439848705489	4.524792316133758e-7	4.410930346527768e-6	not_sig
15454_CHX-Gal	NM_201442.2	5899.097566770424	-0.7406677387474787	0.0595779733201262	-12.431905576373	1.7540260374442826e-35	2.5812202335693646e-33	not_sig
15454_CHX-Gal	XM_005253760.1	171.8268215822418	-2.864604657645025	2.0857580345412825	-1.3734117813311135	0.1696243692719769	0.3877453137983389	not_sig
15454_CHX-Gal	NM_001242340.1	13.499316576547445	0	1.7752819428289124	0	1	1	not_sig
15454_CHX-Gal	XM_006711756.1	7.685840204076249	-1.198505491379835	1.5481814581522717	-0.7741376083978108	0.43884941941058375	0.7203393217680926	not_sig
15454_CHX-Gal	NM_001142569.2	4.954032724176011	0	6.663375026343972	0	1	1	not_sig
15454_CHX-Gal	NM_018265.3	47.27932211586266	0	1.7069306257082406	0	1	1	not_sig
15454_CHX-Gal	NM_017850.1	356.22305977345064	-1.100437717939036	0.4421090862484184	-2.4890637902897716	0.01280799827502665	0.04912149946261471	not_sig
15454_CHX-Gal	XM_005270975.2	40.44984006896741	0.40814831424828185	3.057239288687344	0.13350224686649387	0.8937961874354414	1	not_sig
15454_CHX-Gal	XM_005270977.2	80.81108337151673	0.42536451684416465	0.7792017436854081	0.5458977989863171	0.5851361914124373	0.84153592648417	not_sig
15454_CHX-Gal	XM_005270978.2	266.0358223610571	1.2179068627978875	0.6713446732533132	1.814130522397613	0.06965763345636586	0.19916202697912275	not_sig
15454_CHX-Gal	XM_005270980.1	11.742648222058252	-2.2530869212167133	6.467062982723224	-0.3483941516010964	0.7275441940923828	0.9331599992156028	not_sig
15454_CHX-Gal	XM_005270981.2	124.07983750646498	-0.16869490068173745	1.4501697467573256	-0.11632769271249128	0.9073928389857148	1	not_sig
15454_CHX-Gal	XM_005270982.1	112.98612586690474	0.9834434019240176	1.3392237062489396	0.7343384061491603	0.4627425160883824	0.7417568482180958	not_sig
15454_CHX-Gal	XM_006710713.1	4.777773415551604	0.3204851089405125	4.562754776704896	0.07023938927788677	0.94400312361785	1	not_sig
15454_CHX-Gal	XM_006710714.1	3.7376707677698415	-0.21421348611774332	6.463666159396938	-0.03314117419358328	0.973562008511886	NA	not_sig
15454_CHX-Gal	NM_018186.2	6.176991105619065	-5.133589713750886	2.484416798763694	-2.066315811543975	0.03879866940309116	0.12446757984230268	not_sig
15454_CHX-Gal	XM_005245317.2	199.58672392919505	-0.7363180015143768	0.28073245195815144	-2.6228460456867277	0.00871986655207465	0.03532193942969929	not_sig
15454_CHX-Gal	XM_005245319.1	48.77943064381025	-0.9108126594635828	1.207662042124838	-0.7541949880788176	0.45073214665103983	0.7308985533143301	not_sig
15454_CHX-Gal	NM_024709.4	541.7234336201516	0.7122271594122616	0.08162346181852213	8.725765160460785	2.643868317262348e-18	9.742337484913681e-17	not_sig
15454_CHX-Gal	NM_001142726.1	581.050732387661	0.43963865239255046	0.13818678318262867	3.181481197167176	0.0014652403385564	0.00741734643743781	not_sig
15454_CHX-Gal	NM_198446.2	2.730082819126819	1.6573154018715417	6.483667470192239	0.25561388049137607	0.7982489993186355	NA	not_sig
15454_CHX-Gal	NM_017887.1	1005.2876327912976	-0.3085171902433798	0.08957610188524148	-3.4441908472265297	5.727712471751554e-4	0.00318013698362281	not_sig
15454_CHX-Gal	NM_152379.2	157.4425304253618	-0.7470105321539228	0.24174928662913492	-3.0900216607460105	0.00200141898599817	0.00977182106360629	not_sig
15454_CHX-Gal	XM_005273051.1	91.34269220742362	0.18095313862484952	0.37526337771702867	0.4822030322428616	0.6296617230109335	0.8738540422717774	not_sig
15454_CHX-Gal	rna8295	3.703119316148373	-0.3118437770424308	1.4843352305652142	-0.2100898574802978	0.8335975413932561	NA	not_sig
15454_CHX-Gal	rna8296	7.179193562787655	2.7312531797275814	0.7805613488804105	3.49908842353663	4.668517326722309e-4	0.00264107807155681	sig
15454_CHX-Gal	NM_017891.4	27.094833129362105	2.146246568856818	1.4257907577305322	1.5053026239790293	0.13224629089388104	0.32466668824555245	not_sig
15454_CHX-Gal	XM_005244765.1	5.429844100342455	1.3378648155368884	3.3494452532823917	0.3994287753250502	0.6895772948087747	0.9132369268653114	not_sig
15454_CHX-Gal	XM_006710720.1	3.681797638394201	1.0597541474127523	1.2027124273927838	0.8811367732435146	0.37824379577363104	NA	not_sig
15454_CHX-Gal	XM_006710721.1	2.9720577375254003	0.9959934648573868	6.479203415945651	0.15372159213371753	0.8778292590778366	NA	not_sig
15454_CHX-Gal	rna92	16.635766585792688	1.481037245581294	1.508045814028134	0.9820903528290712	0.3260553377341766	0.6036105828292234	not_sig
15454_CHX-Gal	NM_174896.2	6.0931258169294065	0.03689607055821447	2.954536562243757	0.0124879383892933	0.9900363257337826	1	not_sig
15454_CHX-Gal	XM_005270475.2	11.135603303014832	-2.1698308392484846	2.432725916515672	-0.8919339513414134	0.3724283354395929	0.6523089801005053	not_sig
15454_CHX-Gal	XM_005270476.2	3.680726596083446	3.17476908861197	5.377553831455013	0.5903742088162357	0.5549397977365988	NA	not_sig
15454_CHX-Gal	NM_207356.2	1085.363240404852	-0.2899389289416154	0.08141974916727476	-3.561039328995516	3.6938974350321784e-4	0.00213561704223694	not_sig
15454_CHX-Gal	XM_005244743.2	19.977973498726193	0.9099382337031882	0.7015468083362683	1.297045646691949	0.19461548138126863	0.4272524516420864	not_sig
15454_CHX-Gal	NM_001136494.1	37.87194909879101	0.1215876797850187	1.6763889615012884	0.07252951586851955	0.9421805170517092	1	not_sig
15454_CHX-Gal	NM_001136495.1	3250.545339409207	-1.46695453439301	0.2260656305141087	-6.489064839519945	8.637079234100706e-11	1.3954139130196862e-9	not_sig
15454_CHX-Gal	NM_032800.2	2724.303971182153	1.3898004371548638	0.2140989576572399	6.491392823032114	8.504640353215869e-11	1.3759474510343383e-9	not_sig
15454_CHX-Gal	NM_001134233.1	66.65719076320008	-0.33262996140360457	0.22534255860332184	-1.476108035096665	0.13991489219579112	0.33811159414286185	not_sig
15454_CHX-Gal	NM_030806.3	1129.8690304141433	-0.47144621708908424	0.07019451228588627	-6.716283107274698	1.864184440165536e-11	3.273587476113791e-10	not_sig
15454_CHX-Gal	rna1259	60.99544166081704	0.42470948753295634	0.3047502326753115	1.3936313807033331	0.1634289472476433	0.3779569926446529	not_sig
15454_CHX-Gal	rna1260	6.546449921258166	-0.0746116786798641	0.8756596693563277	-0.0852062522586075	0.9320974200767874	1	not_sig
15454_CHX-Gal	NM_152374.1	904.97568067115	0.1231002606285617	0.09619828031030037	1.2796513641562557	0.2006677767032942	0.4366007943478487	not_sig
15454_CHX-Gal	rna6838	22.51339761268333	-0.8760233176942338	0.40776412310112714	-2.1483580042106265	0.03168532625783577	0.10542871450865106	not_sig
15454_CHX-Gal	NM_001085375.1	103.91719619856546	1.08305100170474	0.4051459120219139	2.6732368995152513	0.0075123178509812	0.0310559031173977	not_sig
15454_CHX-Gal	XM_005270805.1	8.896378624339823	-0.6363604233085356	3.150626820961414	-0.2019789900456539	0.8399331491897888	0.9911908378979007	not_sig
15454_CHX-Gal	rna2537	5.992731372113943	0.9556116236294248	2.824798116590718	0.33829377682493067	0.7351418129390812	0.9383259081050522	not_sig
15454_CHX-Gal	NM_207401.1	3.2956596219369203	-0.23071112643761063	1.09329828184192	-0.2110230394297548	0.832869293282934	NA	not_sig
15454_CHX-Gal	NM_001242659.1	106.19592589436536	1.505981658405394	0.2344500549807593	6.42346472697132	1.3320702223960051e-10	2.1077460155885403e-9	sig
15454_CHX-Gal	NM_001164245.1	44.90212052806403	-0.3454705342684412	2.468159720328445	-0.13997089873197854	0.8886829834482075	1	not_sig
15454_CHX-Gal	NM_001164246.1	83.35064106121786	5.192988391696166	2.240715190455726	2.317558435724263	0.02047333133717759	0.07305718273332329	not_sig
15454_CHX-Gal	NM_017847.5	751.287872453466	-0.8194901978906016	0.14826987305938147	-5.5270175996063555	3.257202975402427e-8	3.741397163341925e-7	not_sig
15454_CHX-Gal	XM_006711399.1	17.148339229992345	-1.659242115528763	1.2340906842468204	-1.3445058266049692	0.1787848735524363	0.40280816184204504	not_sig
15454_CHX-Gal	XM_006711400.1	23.96007362697899	-1.404521141677418	1.6184919667149036	-0.8677961772823699	0.38550592311739834	0.6669466768596186	not_sig
15454_CHX-Gal	rna7045	61.20417527406241	-0.5761126479005284	0.46557506753561834	-1.237421606251399	0.2159306015346474	0.4595471717085152	not_sig
15454_CHX-Gal	rna7046	35.75222018244432	1.8051048065927675	1.2653677931872702	1.4265455595688754	0.1537109257959035	0.36218942874386695	not_sig
15454_CHX-Gal	rna7047	10.289794827137229	-5.47824917388512	2.1626148291261846	-2.53315990443783	0.01130393734405921	0.04407980511384284	sig
15454_CHX-Gal	NM_024319.2	184.02208739417597	1.1817937362658246	0.14050586279735122	8.410992343930173	4.065562678152324e-17	1.3404715999883621e-15	not_sig
15454_CHX-Gal	NM_001098616.1	9780.108586832546	0.03945667355857421	0.06260432686115366	0.6302547369622354	0.5285279318844323	0.7981811498534044	not_sig
15454_CHX-Gal	NM_015449.2	659.1646894113726	-0.02237619209568898	0.24649493371789	-0.09077749290092192	0.9276693942611998	1	not_sig
15454_CHX-Gal	NM_138740.2	185.949952392484	0.1959137286611012	1.4006896007088137	0.1398694818337766	0.8887631141876128	1	not_sig
15454_CHX-Gal	XM_005245077.1	2605.848707111405	0.5801218436856079	0.07946743110280925	7.300120761863913	2.875095598855007e-13	6.150941866180236e-12	not_sig
15454_CHX-Gal	NM_024097.3	128.84922330014476	0.69581829284831	0.3231968953953569	2.1529238144355833	0.03132466654161942	0.1044480574470488	not_sig
15454_CHX-Gal	rna2352	186.6007772759842	-1.063310898142874	0.3048004908414723	-3.4885471975696567	4.8565307404580855e-4	0.00273839066115984	not_sig
15454_CHX-Gal	NM_144697.2	21.74915033519692	1.0942771461783634	0.5988636126405523	1.82725602805186	0.06766128328937811	0.19443174056972015	not_sig
15454_CHX-Gal	XM_005244910.2	44.435071303784454	-0.5194295661312704	1.7823081218191952	-0.29143645802449164	0.7707175345919013	0.9573383409966444	not_sig
15454_CHX-Gal	XM_005244911.2	99.27814002718468	0.04050696537244585	0.2982428307916667	0.13581873959861057	0.8919645762805438	1	not_sig
15454_CHX-Gal	NM_198077.3	472.4917118534094	-0.2490936137395554	0.21535889655698665	-1.1566441773332643	0.24741776527614137	0.5040830540686636	not_sig
15454_CHX-Gal	rna3583	612.6827926093116	0.1305494194163098	0.10092861190558831	1.2934827592638414	0.19584414319336632	0.4292542031705755	not_sig
15454_CHX-Gal	NM_001024594.2	46.710666774541146	0.7478392297500328	0.22381197918893736	3.3413726667361385	8.3365245274038e-4	0.00446966192825918	not_sig
15454_CHX-Gal	NM_024579.3	56.882134180159824	-0.6733963568149552	0.719149152123543	-0.9363792682317896	0.3490779482499862	0.628695185702546	not_sig
15454_CHX-Gal	XM_005245488.2	12.926170588368576	-0.23556241858511923	1.0960459250367731	-0.21492020836372883	0.8298295290358721	0.9863433612954507	not_sig
15454_CHX-Gal	XM_006711538.1	76.79077021194948	-0.3922413796453447	0.2118350972342423	-1.8516354691291472	0.06407818618110685	0.18641983159097883	not_sig
15454_CHX-Gal	XM_006711539.1	4.1177506748851345	-2.523248982640099	3.7878013379839777	-0.6661513520619523	0.5053143640838951	0.7801597145561537	not_sig
15454_CHX-Gal	XM_006711540.1	15.280180070051273	-1.720245949517561	0.8580371053485826	-2.0048619561955903	0.04497780681160255	0.1403986689854449	not_sig
15454_CHX-Gal	NM_017860.3	138.01064707590135	0.8495519591058383	0.17756179192960975	4.784542608370518	1.7137714145218511e-6	1.5292139698622816e-5	not_sig
15454_CHX-Gal	XM_006711401.1	6.070798951558261	5.4410776835625345	1.7333689974608597	3.139018692230531	0.00169514634325809	0.00843380165444058	sig
15454_CHX-Gal	NM_020317.3	764.0357653887178	1.448328006082623	0.2568713175686056	5.638340706123412	1.7169654413543326e-8	2.047246833917213e-7	not_sig
15454_CHX-Gal	rna1368	28.051350865097973	4.171924322780775	1.0623532983207231	3.9270592272602673	8.599081158872845e-5	5.681052009537897e-4	sig
15454_CHX-Gal	rna1369	887.5284692010573	-1.1566219220208522	0.14066156210775674	-8.222729114402965	1.9892379333057224e-16	6.11657466261648e-15	not_sig
15454_CHX-Gal	rna1371	196.96156811869577	-0.13661287174837278	0.21057771198007635	-0.6487527595574706	0.5164981964406894	0.7889480124616634	not_sig
15454_CHX-Gal	NM_152485.2	103.82782130959912	0.16933407013916665	0.18051342122758177	0.9380691418267412	0.34820887880402546	0.6277999569187392	not_sig
15454_CHX-Gal	NM_001256604.1	67.06610113788464	-1.0974136861904984	0.9705157212706093	-1.1307531265477626	0.2581590137430917	0.5190337115678982	not_sig
15454_CHX-Gal	NM_001256605.1	415.1507749056077	-0.08639638684265512	0.1950235136145045	-0.4430049753561078	0.6577621359796963	0.8938012728371476	not_sig
15454_CHX-Gal	NM_001256608.1	64.08347654386148	0.6278574730361184	0.7167330863336926	0.8759990085678897	0.381030572753874	0.6621600228468525	not_sig
15454_CHX-Gal	NM_001256609.1	13.456802067623936	-0.47159035982095626	1.0853660880610534	-0.4344988893686797	0.6639262011474042	0.8981234875492096	not_sig
15454_CHX-Gal	NM_144580.2	1302.038406639021	-0.1918070986774971	0.6800365289074054	-0.28205411110145495	0.7779020192244845	0.9610273819198312	not_sig
15454_CHX-Gal	XM_005244864.2	93.18366511260382	0.27523376156791834	1.1329956796482432	0.24292569381497475	0.8080629608753532	0.9764208935407448	not_sig
15454_CHX-Gal	rna5886	36.1583712455459	0.0540789671219328	1.1951682471907887	0.04524799520824284	0.9639096387564702	1	not_sig
15454_CHX-Gal	NM_001146310.1	9.98425126521716	-0.8365593399047458	0.6772948713465855	-1.2351479027761034	0.2167754641527521	0.46081293401974865	not_sig
15454_CHX-Gal	NM_001256945.1	3.223343579857943	0	6.663375026343971	0	1	NA	not_sig
15454_CHX-Gal	NM_001256946.1	37.24874048583395	0.8337648481873181	0.3806046797250863	2.1906321508961812	0.0284784225987011	0.09650403420688856	not_sig
15454_CHX-Gal	NM_001282671.1	19.26090263864757	-0.5210336027322287	1.820860032780784	-0.28614698183940895	0.7747655489186376	0.959597621574696	not_sig
15454_CHX-Gal	NM_001282672.1	60.4463207346739	1.3184811473889064	0.8394796591475393	1.5705933229255078	0.1162771419104806	0.29516899606165037	not_sig
15454_CHX-Gal	NM_001282673.1	93.4974072706097	1.5078247962357478	0.29696146180175814	5.077510014556444	3.824133564775881e-7	3.768579720306843e-6	sig
15454_CHX-Gal	NM_182533.2	87.25854718242968	2.1962611488516717	0.5683719413766275	3.864126620206143	1.1148738199163513e-4	7.196216790802557e-4	sig
15454_CHX-Gal	XM_006710419.1	7.348045297715432	-0.3361325159029088	1.0981931773629785	-0.30607776740158094	0.7595454351473097	0.951097857979426	not_sig
15454_CHX-Gal	XM_006710420.1	3.7377280472183094	1.9701932661858252	2.0282076640606497	0.9713962239159109	0.3313510082014789	NA	not_sig
15454_CHX-Gal	XM_006710421.1	5.9669399528239975	2.2776284861410603	1.8958783336154983	1.201357938300583	0.2296123847030657	0.47931910499922536	not_sig
15454_CHX-Gal	NM_000063.5	33.51197217560625	-0.9586947485191358	1.483239317512148	-0.6463520331480721	0.5180513972144368	0.7899631124957579	not_sig
15454_CHX-Gal	NM_001145903.2	44.55736557729982	-0.5882527628581896	0.7381456623490451	-0.7969331703259729	0.4254898452028733	0.7077762699758604	not_sig
15454_CHX-Gal	NM_001178063.2	23.52533774325414	-2.698186682560433	2.1818801389290376	-1.2366337794727904	0.2162230733037737	0.460020830459359	not_sig
15454_CHX-Gal	NM_001282457.1	18.301765909973824	0.31994972836813607	1.7235655751331458	0.1856324661992741	0.852732991709684	0.9970464634976884	not_sig
15454_CHX-Gal	NM_001282459.1	14.59599091709581	-1.211569353352539	0.8526966626313163	-1.4208679433713107	0.15535515389052776	0.3647960059688896	not_sig
15454_CHX-Gal	NM_001256798.1	76.82402656734018	1.4505603607013633	1.070040186126179	1.3556129755768942	0.17522234116993554	0.3969953889143336	not_sig
15454_CHX-Gal	NM_080616.4	138.2207143979554	0.7860770294597571	1.5279880186632424	0.5144523516273741	0.6069357656068148	0.8573114262815633	not_sig
15454_CHX-Gal	XM_005260284.2	73.66800138675514	0.5700513240316267	2.299522223173581	0.24789989776436963	0.8042118590106847	0.974784938235603	not_sig
15454_CHX-Gal	XM_005260288.1	7.641129334904147	-0.2756960141149294	5.2445598339691	-0.05256799862006375	0.9580761151027374	1	not_sig
15454_CHX-Gal	XM_005260289.2	61.802042468918984	-0.929995187336876	3.091638852558793	-0.30080977490859456	0.7635595541435533	0.9533519913880812	not_sig
15454_CHX-Gal	XM_005260290.1	462.60364823886147	-8.944397564205296	1.9259573152433485	-4.644130736134801	3.4151126499480333e-6	2.8919281809501636e-5	sig
15454_CHX-Gal	XM_006723702.1	6.333322696507857	0	6.663375026343971	0	1	1	not_sig
15454_CHX-Gal	NM_001009984.2	1112.233210754771	-0.2415140883178765	0.17067776027542997	-1.4150296320278335	0.1570598081364646	0.3674930743665102	not_sig
15454_CHX-Gal	XM_005260684.1	100.75569653302132	2.2309228820919227	2.8425256332241875	0.784838263555589	0.43254840257187255	0.7146458614320106	not_sig
15454_CHX-Gal	XM_005260686.1	5.84389610978283	0	4.123178275244839	0	1	1	not_sig
15454_CHX-Gal	XM_005260687.2	118.0843419179016	2.5040753035054175	1.464972731154063	1.7092982348775732	0.08739572012139818	0.2375076642757718	not_sig
15454_CHX-Gal	XM_006723556.1	57.92655582167891	-0.6269470353679094	1.7339137982143549	-0.3615791257982729	0.7176665658878252	0.9280470829162156	not_sig
15454_CHX-Gal	rna78793	101.5329043183761	-0.5999176745993897	1.793853443212624	-0.3344295917090045	0.7380554126399166	0.9402401738136374	not_sig
15454_CHX-Gal	NM_152504.2	86.52463664106008	0.17957364093877973	0.23564212610725635	0.762060858579437	0.44602368242730417	0.7270258629869084	not_sig
15454_CHX-Gal	NM_182584.2	5.584210177681449	2.1778623589702155	2.2586570665293992	0.9642288735388542	0.33493119146634814	0.6131176222133162	not_sig
15454_CHX-Gal	NM_001199534.1	10.806937342886648	-0.26569198409378025	0.8692648571106854	-0.30565135806467914	0.7598701124728953	0.9512781575466536	not_sig
15454_CHX-Gal	NM_018840.4	2456.5272543964484	-0.12137287327248208	0.11218786525869952	-1.0818716711705174	0.2793095542152623	0.5470104583932789	not_sig
15454_CHX-Gal	NM_199483.2	62.63152075186205	0.3874285675288748	0.38348916453836773	1.010272527504784	0.3123647394862871	0.5879303802499948	not_sig
15454_CHX-Gal	rna79748	92.36288504763073	0.1284461421524045	0.29063587133870233	0.441948688442231	0.6585263369943108	0.8942593121346428	not_sig
15454_CHX-Gal	NM_001039140.2	11.11117255706706	5.181811250131323	2.055464194762115	2.5209931962502656	0.01170241147722821	0.04544956335962601	sig
15454_CHX-Gal	NM_001258429.1	442.80346066559974	0.903345651625221	0.1835565313969992	4.921348451891639	8.594994406183655e-7	8.0124273900673e-6	not_sig
15454_CHX-Gal	NM_080571.1	15.740732091507242	0	6.663375026343972	0	NA	NA	not_sig
15454_CHX-Gal	NM_153269.2	135.03045295965262	-0.4050790497903608	1.022895038857642	-0.3960123320597475	0.6920959307140846	0.9145808659806476	not_sig
15454_CHX-Gal	XM_005260666.2	66.11354323564414	0.06951508025094066	0.25336744859899313	0.2743646851058708	0.783804379263692	0.9644686527774636	not_sig
15454_CHX-Gal	XM_006723543.1	6.86677529833678	1.6103248210143368	4.860781680547367	0.3312892713241546	0.7404259944381628	0.941106506680862	not_sig
15454_CHX-Gal	rna81234	87.54138119737478	0.3601495282442219	0.22536667811769187	1.598060242322706	0.11002957067307706	0.28332245386698357	not_sig
15454_CHX-Gal	NM_001271440.1	24.409720275897342	0.2504630935181347	1.6759088928988308	0.14944911061657237	0.8811992621462179	1	not_sig
15454_CHX-Gal	NM_001271441.1	11.082902135885504	1.5675298060442575	1.2459028767833804	1.258147673670391	0.20833835475731788	0.44827733724841495	not_sig
15454_CHX-Gal	NM_001271442.1	1.7347641540717689	0	6.663375026343971	0	1	NA	not_sig
15454_CHX-Gal	NM_004928.2	17.559747657808007	1.1004588426282718	2.962611869844846	0.37144887382291614	0.710303229074053	0.9241515831008702	not_sig
15454_CHX-Gal	XM_006724051.1	3.390477319883444	2.3788098233373667	5.1734410441556165	0.45981191300608015	0.6456512315323686	NA	not_sig
15454_CHX-Gal	XM_006724052.1	4.060135692721257	0.4374155697255668	3.0739623701961714	0.1422969825416738	0.8868454298570557	1	not_sig
15454_CHX-Gal	XM_006724053.1	44.174521595934955	3.6961146761398607	1.5012669192366577	2.4619970165060368	0.01381658160753528	0.05233168040660166	not_sig
15454_CHX-Gal	NM_004649.6	424.99100748246866	0.7153333526608469	0.4527464083615481	1.579986808177185	0.11410988756106558	0.2913367640381454	not_sig
15454_CHX-Gal	NM_198155.3	3.830071095601532	-6.50279324238374	6.561041784505224	-0.9911220589603552	0.3216259828722919	NA	not_sig
15454_CHX-Gal	XM_005261184.2	11.632367542053686	0.6061358941749845	0.5648944192073493	1.07300740380035	0.2832677942418053	0.5523260327042202	not_sig
15454_CHX-Gal	XM_005261185.2	4.633877507295807	1.2674493135331837	1.424020127606541	0.8900501397150069	0.3734389639142291	0.6534330693227969	not_sig
15454_CHX-Gal	rna81266	5.502722899494157	-2.079203747447854	2.444459717892075	-0.850578036622673	0.3950037943106404	0.6769960844555315	not_sig
15454_CHX-Gal	rna81267	7.5921134805234844	0.9540678704408508	1.0024566266442938	0.9517298255931296	0.3412340191522756	0.6200087438329406	not_sig
15454_CHX-Gal	NM_001286463.1	2.60502731510255	-0.6583155106621107	5.124854084853277	-0.12845546424585824	0.8977885405473932	NA	not_sig
15454_CHX-Gal	NM_001286476.1	4.373960105876215	-0.6694803409961455	3.66199409926041	-0.1828185198690943	0.8549404167554387	0.9982885910148226	not_sig
15454_CHX-Gal	NM_058180.4	3.673704512395899	3.1154989786668548	6.4735844892127	0.4812633532254637	0.630329339259794	NA	not_sig
15454_CHX-Gal	XM_005261148.2	10.640823051082537	0.14673465549971773	1.9521485392508344	0.07516572256127052	0.9400828566085164	1	not_sig
15454_CHX-Gal	XM_006724018.1	10.201929571466584	-3.9605504804310585	2.3078555543079133	-1.7161171430500382	0.08614060418722042	0.23495720787988153	not_sig
15454_CHX-Gal	XM_006724019.1	3.715581745171124	0.37091692153984784	2.8923016974187847	0.1282428184690657	0.8979568155659313	NA	not_sig
15454_CHX-Gal	XM_006724020.1	5.5282569124202	0.5892756232582457	2.30310509197079	0.255861369640756	0.7980578844758104	0.9714671163836331	not_sig
15454_CHX-Gal	NM_021254.2	924.465856562527	0.4060628493160153	0.09220757872491434	4.403790392625262	1.0637572756715442e-5	8.264078912920727e-5	not_sig
15454_CHX-Gal	rna81245	34.59930262681456	0	1.743952437655514	0	1	1	not_sig
15454_CHX-Gal	rna81825	24.49363031474144	0.8813493519619732	0.3948058019140539	2.2323617021054716	0.02559106686432277	0.0881638093371407	not_sig
15454_CHX-Gal	rna81826	6.696618262736413	1.5454253640232207	0.7602198708068079	2.0328663106149647	0.04206603150247072	0.13298625710835754	not_sig
15454_CHX-Gal	rna81537	32.31051935205487	0	1.6839624256618078	0	1	1	not_sig
15454_CHX-Gal	rna81538	48.13617969551352	-0.6791432891494811	1.6774243479406836	-0.4048726787489654	0.6855711020511595	0.9109765327595908	not_sig
15454_CHX-Gal	rna81790	5.564602231454832	0	1.7281172270408798	0	1	1	not_sig
15454_CHX-Gal	NM_001100420.1	671.0967795680168	-1.205507605909842	0.12121826244604177	-9.944933886892276	2.653501649994233e-23	1.5277867437548044e-21	not_sig
15454_CHX-Gal	NM_001100421.1	39.22429817614642	-1.5795038543640805	1.475456855453581	-1.0705184963734595	0.2843859879299546	0.5536157808225197	not_sig
15454_CHX-Gal	NM_017447.3	13.690616373444485	0.2581183580673531	2.539977115780837	0.10162231638374532	0.9190564652368648	1	not_sig
15454_CHX-Gal	NM_182520.2	1.7188543523304058	-1.0076370557295338	6.485500459755867	-0.1553676639115471	0.8765314750385275	NA	not_sig
15454_CHX-Gal	NM_018280.2	5.710902905122454	-0.9926736746088948	0.6849706493291702	-1.4492207448320236	0.14727594599054605	0.35092221552276354	not_sig
15454_CHX-Gal	NM_024627.5	925.3222895729616	0.36959580490624366	0.1042833207656204	3.544150705911257	3.9388002962726856e-4	0.00226131223291307	not_sig
15454_CHX-Gal	NM_001166242.1	164.215855620895	-0.13373615480650952	0.16880879109407526	-0.7922345390885469	0.4282239328538384	0.7105083596117089	not_sig
15454_CHX-Gal	NM_173793.4	257.4877827523949	0.19851199022976615	0.11708901728789112	1.6953937681591205	0.0900007473229702	0.2425276091056766	not_sig
15454_CHX-Gal	XM_005261624.2	4.852017581470116	-0.5849686643932834	1.3385984345765265	-0.4370008579745141	0.6621107258156753	0.8969583877472962	not_sig
15454_CHX-Gal	NM_001142964.1	704.4958844857047	0.1970175908598846	0.08432917662764966	2.336292120220784	0.01947602192277194	0.07008476920193737	not_sig
15454_CHX-Gal	NM_015500.1	193.30084254268337	1.3483239546946193	0.6232216571557164	2.163474165593271	0.03050472865034303	0.1020687422899499	not_sig
15454_CHX-Gal	NM_199050.2	10.99210459403288	-20.82128388412685	6.63339059947651	-3.1388599196570772	0.0016960650498248	0.00843744642033323	sig
15454_CHX-Gal	XM_005261106.2	902.6024911317824	-0.4310404902340457	0.3700469356208283	-1.1648265361551728	0.24408921517009768	0.4995553781191625	not_sig
15454_CHX-Gal	XM_005261107.2	753.9336919712965	1.7049465081750188	2.1403773795349204	0.796563505331702	0.4257045795915672	0.707916880508436	not_sig
15454_CHX-Gal	NM_014807.3	362.9085492628099	1.044143428759067	0.182793569519474	5.712145298677089	1.115607712926962e-8	1.360858232657013e-7	not_sig
15454_CHX-Gal	XM_005271738.1	231.62969788050347	0.8854251869910095	0.37784979803730506	2.3433258177991445	0.01911268423053718	0.06899830302866786	not_sig
15454_CHX-Gal	XM_005271740.2	11.917798521648434	7.071052032057916	4.387554529431591	1.6116157610408033	0.10704557881493695	0.27734807491556085	not_sig
15454_CHX-Gal	XM_005271741.1	3.9079939654947697	-2.5877450867309233	1.7224919892309918	-1.502326340505203	0.133012849196746	NA	not_sig
15454_CHX-Gal	XM_006718948.1	92.76503137503008	0.0395824033829221	0.9219882521072268	0.04293157021519043	0.9657560825505208	1	not_sig
15454_CHX-Gal	NM_001286577.1	1359.8863721163366	0.1988207924485766	0.1791971388348774	1.1095087440641649	0.26721077440596397	0.5310080926924058	not_sig
15454_CHX-Gal	XM_005273893.2	96.75417862931808	-6.9024337265591145	1.9207904221878744	-3.5935381845026617	3.262178164649498e-4	0.00191072213176399	sig
15454_CHX-Gal	XM_005273896.2	23.863108177187037	0.5449410261087925	3.626988609775179	0.15024613659941186	0.8805704272441602	1	not_sig
15454_CHX-Gal	XM_005273897.1	9.63889694259248	-4.330879392584442	1.9446998806034856	-2.2270168450056516	0.02594614800696594	0.08915320374695551	not_sig
15454_CHX-Gal	XM_006718495.1	86.03554834216067	1.1917866455209152	1.9448634469635624	0.6127867986729887	0.5400173209011686	0.8075102366012636	not_sig
15454_CHX-Gal	NM_207322.2	5.367016465329165	0	1.7424312452126731	0	1	1	not_sig
15454_CHX-Gal	NM_001136263.1	3.1413598695321134	0	1.8564776972450283	0	1	NA	not_sig
15454_CHX-Gal	NM_001286174.1	99.584260310192	-0.95298137312478	0.5156396913876893	-1.848153641082433	0.06458011969775052	0.1876470760479793	not_sig
15454_CHX-Gal	NM_001286175.1	9.88855127619848	-1.55570450314382	1.6132397636648776	-0.9643355799820158	0.3348777081327867	0.6130684465144789	not_sig
15454_CHX-Gal	NM_001286176.1	219.1576128057971	0.07004456281269615	1.4756911615360482	0.04746559757109794	0.9621421485778596	1	not_sig
15454_CHX-Gal	NM_014802.2	942.9497698235482	-2.052425320517893	0.1467161450212113	-13.989089750287306	1.8172287684301936e-44	4.336962399101716e-42	sig
15454_CHX-Gal	XM_005253538.1	14.947811629746012	1.2564862165438064	3.788815131585382	0.3316303838815291	0.7401683737409106	0.9409609037005984	not_sig
15454_CHX-Gal	XM_005253539.1	103.95972013450044	-7.598733850838592	1.711442639314774	-4.439958241242001	8.997633494963522e-6	7.08929176208544e-5	sig
15454_CHX-Gal	XM_006719167.1	5.240852019525645	3.746196463598416	4.242155007402104	0.8830880665750559	0.3771886912346036	0.6579696385895503	not_sig
15454_CHX-Gal	XM_006719170.1	58.446057443083056	-2.1122863845757966	1.976305550959776	-1.0688055718661431	0.2851572881268864	0.5544876264801689	not_sig
15454_CHX-Gal	NM_144706.2	21.87938838393076	0.28904961672973956	0.8261148661156964	0.3498903464706063	0.7264209920845858	0.9328039396824116	not_sig
15454_CHX-Gal	NM_013310.3	7.822768574706192	-0.1037831070550173	0.8122225097132456	-0.1277766939648814	0.8983256943768524	1	not_sig
15454_CHX-Gal	XM_005263649.1	76.17332971200173	-0.5172485685011511	0.21046850081305743	-2.457605610830013	0.01398666793361309	0.05287589557535724	not_sig
15454_CHX-Gal	NM_032411.2	17.845004359223864	1.465181047079146	0.6754587773997738	2.169164271903407	0.03007021456515505	0.10087867101861668	not_sig
15454_CHX-Gal	XM_006712799.1	32.18585878508621	1.0504649685513061	0.5733054202528831	1.8322955469145037	0.06690740019510749	0.19275842884581224	not_sig
15454_CHX-Gal	NM_017880.1	342.5927230791973	-0.06453999921470269	0.2674914807790945	-0.24127870923860367	0.8093391110751513	0.9771426383379872	not_sig
15454_CHX-Gal	XM_005264389.1	38.03873518123086	0.9021839805162084	0.9577740353703194	0.9419591126913172	0.3462135737218727	0.6254929758463691	not_sig
15454_CHX-Gal	XM_005264390.1	80.39120625500654	-1.0278829691297044	1.5303045266812054	-0.6716852438245673	0.5017840973849526	0.7773147679305946	not_sig
15454_CHX-Gal	XM_005264391.1	88.98978141545929	0.5682424184214524	0.4519213836867704	1.257392190176389	0.20861165582349897	0.44876057719438567	not_sig
15454_CHX-Gal	rna10458	15.036741600504683	0	1.9663358922968024	0	1	1	not_sig
15454_CHX-Gal	NM_001282719.1	9.908971742827552	1.7879825888204046	3.190842891571385	0.5603480489570208	0.5752420595749184	0.8344479106251477	not_sig
15454_CHX-Gal	NM_001282720.1	77.43419138478372	-1.176828130921814	0.983282293878427	-1.196836491665045	0.23137029179575255	0.48170073270675107	not_sig
15454_CHX-Gal	NM_001282721.1	82.98315095367899	-0.8191063114496634	1.6346311340062862	-0.5010955036945438	0.6163039110970415	0.8643416998764069	not_sig
15454_CHX-Gal	NM_001282722.1	5.5035669625116475	-5.448527210549674	3.952797890633411	-1.3783976214570843	0.16808055737042782	0.3853598639610205	not_sig
15454_CHX-Gal	NM_001282723.1	108.1863775702986	-2.8106009074236664	1.3139973055491447	-2.138970069081734	0.03243809250126772	0.10753011721488973	not_sig
15454_CHX-Gal	NM_001282724.1	5.3468201034325435	-6.686473086620868	6.560716951796995	-1.0191680476002594	0.30812319315260434	0.5830681730332405	not_sig
15454_CHX-Gal	NM_021925.3	757.8521301136255	-0.348438194669431	0.190011495944151	-1.833774282645748	0.06668750674111168	0.1921970496810377	not_sig
15454_CHX-Gal	rna9283	11.394111068999278	47.47925736444785	6.562490511058845	7.234944916786959	NA	NA	not_sig
15454_CHX-Gal	rna9290	8.090402249141954	4.154890970744512	3.07578889848263	1.3508374949900603	0.17674749424759287	0.39946841670943944	not_sig
15454_CHX-Gal	rna9291	31.442256104900025	-2.1037683963703557	4.592215732944379	-0.45811619460253183	0.6468689646613826	0.8860743352193534	not_sig
15454_CHX-Gal	rna9292	258.87315166579066	-0.8478385143298793	0.4721095465331404	-1.7958512395181234	0.07251817906238948	0.20559719695411297	not_sig
15454_CHX-Gal	NM_001142319.1	27.83618771748875	2.0245549959504596	2.757454288534442	0.7342116256899001	0.462819769082273	0.74179950262915	not_sig
15454_CHX-Gal	NM_025203.2	904.3880317993649	0.117492977435136	0.09929948928272872	1.1832183456715089	0.2367226240545585	0.4891297679246823	not_sig
15454_CHX-Gal	NM_024520.2	411.9897767965104	0.10390792737833612	0.10220523874171623	1.0166595045183815	0.3093154363449293	0.5843639848030757	not_sig
15454_CHX-Gal	XM_005246852.2	108.10303241749322	-0.8356616843861093	0.7364964313169514	-1.1346445805471692	0.2565242662628733	0.5164996713735078	not_sig
15454_CHX-Gal	rna13351	4.133835328627474	-2.557132256425448	1.8058044949296588	-1.416062626715887	0.15675716916049856	0.3670390386692622	not_sig
15454_CHX-Gal	NM_182626.2	4.938248824266155	-0.6983023951140324	1.7665437903478147	-0.3952930003374237	0.6926266645954585	0.9149672134315536	not_sig
15454_CHX-Gal	NM_001286537.1	421.1930205351137	0.00503969481012988	0.2463174905582838	0.02046015814267721	0.9836762946139952	1	not_sig
15454_CHX-Gal	NM_024093.2	364.7350679245032	-1.5253147902593478	0.5644393656529391	-2.7023536682188625	0.00688504834476008	0.02882758038432815	sig
15454_CHX-Gal	XM_005264019.2	247.15374392993	-0.35092538587529876	0.6663361210597982	-0.5266492011826657	0.5984372181766392	0.8512058210880947	not_sig
15454_CHX-Gal	XM_005264020.2	234.9302968347108	0.39880951801199127	0.30604230108679825	1.303118936812865	0.19253415949627348	0.42432133591185894	not_sig
15454_CHX-Gal	NM_213608.2	7.228147773147647	-1.3840609817231313	0.9241244835854568	-1.4976997215279846	0.13421128423932824	0.3281525902829647	not_sig
15454_CHX-Gal	NM_001013649.3	637.3230446447066	-0.07627104762448667	0.08417715397919875	-0.9060777659854622	0.364894692743283	0.6441967720172358	not_sig
15454_CHX-Gal	XM_005264304.1	25.954884277401003	0.467689880638562	0.29195216230256327	1.6019401156339912	0.10916885250509252	0.2815626023426321	not_sig
15454_CHX-Gal	XM_005264305.1	1.9535317092526747	-1.4799738050567113	3.6634314518485858	-0.40398566876689046	0.6862232577775962	NA	not_sig
15454_CHX-Gal	NM_153689.5	1003.7984487686582	-1.4791741236890468	0.1487802980738862	-9.942002690130852	2.73276935638584e-23	1.569502360654466e-21	not_sig
15454_CHX-Gal	NM_001105519.1	3.776119094102573	0	1.814482471348016	0	1	NA	not_sig
15454_CHX-Gal	NM_001144994.1	158.9162224790313	1.1355471355017592	0.3721129560843208	3.051619453004061	0.0022761046303033	0.01095503190975974	not_sig
15454_CHX-Gal	NM_001143960.1	266.03315050338824	-0.1132547318616482	0.21111717927594129	-0.5364543626912441	0.5916445687797771	0.8461341717176609	not_sig
15454_CHX-Gal	XM_005264288.2	28.812263886035783	0.5948695557868915	0.5176778575913074	1.1491114542830705	0.25051002584675525	0.5082250837089233	not_sig
15454_CHX-Gal	XM_005264289.2	22.66612611000086	-2.704313149265257	1.2158070203333111	-2.224294731020614	0.02612862098243662	0.08966699531157901	not_sig
15454_CHX-Gal	XM_005264290.2	29.5889482639358	-0.29330703355040305	0.42906431272579154	-0.683596898765736	0.49422974352668225	0.7702753000129428	not_sig
15454_CHX-Gal	NM_001017927.2	39.00993155391779	-0.5862030058439355	0.5468990082575147	-1.0718670119948617	0.2837797688571544	0.5529192348779965	not_sig
15454_CHX-Gal	XM_005263594.2	20.293472939847874	0.26557237961271973	0.3622179099523892	0.7331840097239456	0.4634462066929312	0.7422664290585574	not_sig
15454_CHX-Gal	XM_005263595.2	135.90976968755825	-0.18071403371663136	0.13490459804188384	-1.3395691202498898	0.1803854687360888	0.40522508171346994	not_sig
15454_CHX-Gal	XM_006712267.1	3.0188723045008903	0.1302583940253721	6.466022579668329	0.0201450570919679	0.9839276570657876	NA	not_sig
15454_CHX-Gal	NM_001145054.1	59.67556784875921	1.0434858567057053	0.2791913905801339	3.737528777436288	1.8583782531300487e-4	0.00114544039498759	not_sig
15454_CHX-Gal	NM_001042519.1	105.3535905348743	-5.496379105214678	2.167724368836159	-2.535552574963974	0.0112270074483236	0.04381319919319099	sig
15454_CHX-Gal	NM_032321.2	12.136098062360515	-20.10011295647916	6.5624194245295735	-3.0629119622173544	0.00219194536016934	0.01058980440893225	sig
15454_CHX-Gal	XM_006712795.1	4.069503125299008	3.948651591425154	5.722307434669008	0.6900453421118142	0.4901656738039675	0.7665349732153375	not_sig
15454_CHX-Gal	NM_000064.2	53.07100962868038	-0.1240376529279658	0.2177532731471876	-0.5696247460956606	0.5689322407535431	0.8302892066836369	not_sig
15454_CHX-Gal	NM_004054.2	5.739174206330601	-3.185875919722416	1.383730998164405	-2.302380971408933	0.02131369711242843	0.07557584316363096	not_sig
15454_CHX-Gal	NM_020685.3	93.36125807059102	-1.6055171215254918	0.1987543204409771	-8.07789796953004	6.589270080419287e-16	1.9148793007835508e-14	sig
15454_CHX-Gal	XM_005265338.1	25.65014083268419	-0.710505895208587	0.3366239853385721	-2.110681134304703	0.0347997286278078	0.11376226404013164	not_sig
15454_CHX-Gal	NM_015412.3	736.4916734966339	-0.7583668325659955	0.31116538686830897	-2.4371824906314226	0.01480220707974059	0.05546911349421336	not_sig
15454_CHX-Gal	XM_005247273.1	40.85894402861205	-6.907779822949614	2.814005236108553	-2.4547857034204683	0.01409685958022245	0.05321821564827689	not_sig
15454_CHX-Gal	XM_005247276.1	57.260835189960815	-5.36895385852658	2.389396199237414	-2.24699188030855	0.02464054603622317	0.08545803711877688	not_sig
15454_CHX-Gal	XM_005247278.2	41.181129908268936	-1.4700004707456575	1.9233869895178235	-0.7642770169274015	0.4447021785737254	0.7259765035365716	not_sig
15454_CHX-Gal	rna17889	1036.40031064061	0.21141831978517472	0.30356104199653594	0.6964606472380843	0.4861403938558016	0.7629599877812558	not_sig
15454_CHX-Gal	rna17890	107.4896281229828	2.503676155029218	1.4835966958299018	1.6875719405863865	0.09149342932101136	0.2457009433345493	not_sig
15454_CHX-Gal	rna17894	534.2558293464322	-0.9812501267053706	0.40734888870097474	-2.4088690405773594	0.01600203886353365	0.05928335173274541	not_sig
15454_CHX-Gal	NM_001171740.2	44.74697586719254	2.4485711206134813	1.9455933192398116	1.258521550418458	0.20820319846288796	0.4480702483015971	not_sig
15454_CHX-Gal	NM_001171741.2	91.794314118428	-1.455806638531722	1.0150925080191184	-1.4341615439292583	0.15152616842882224	0.3583037696916083	not_sig
15454_CHX-Gal	NM_001171743.2	5.642468212491215	-6.230590625754817	2.812721405679867	-2.2151467305553543	0.02674999481497411	0.09143698732746082	not_sig
15454_CHX-Gal	NM_016210.4	50.0183076924328	0.5886223817690023	0.7113299786472805	0.8274955357404894	0.4079562513668713	0.6904347771240983	not_sig
15454_CHX-Gal	XM_006713187.1	305.1014729964206	-0.5420180245023565	0.28311426268339324	-1.9144850540733631	0.05555820703874931	0.16647583752353837	not_sig
15454_CHX-Gal	NM_173657.1	34.15127995936252	-0.7268594298792878	0.9161172710826664	-0.7934130845718977	0.4275371898459576	0.7097268353874168	not_sig
15454_CHX-Gal	XM_005247378.1	95.01166463739575	-0.49834489005956145	0.4436086365553341	-1.123388611027188	0.26127248465574104	0.5233222194506439	not_sig
15454_CHX-Gal	XM_006713601.1	60.6102735459474	-6.962748873357521	2.0884000063986545	-3.334011133894051	8.560323114519986e-4	0.00457474234804391	sig
15454_CHX-Gal	NM_178342.2	12.107078709856884	1.2432160640831806	0.6440541317044999	1.9302974748302424	0.05356998975937059	0.16161169100775274	not_sig
15454_CHX-Gal	XM_006713125.1	19.156160258990855	-0.8937729989889147	0.7135790552876867	-1.252521346255855	0.2103799550264911	0.4513382373929696	not_sig
15454_CHX-Gal	NM_173824.3	1117.3361018752655	-0.36160458216645747	0.09813013303386736	-3.6849494746089664	2.2874801353199277e-4	0.00138308772004425	not_sig
15454_CHX-Gal	XM_005264745.2	187.39042503519428	-1.2792342309262394	0.5143571733639681	-2.487054321727192	0.01288057295910853	0.04933001339232545	not_sig
15454_CHX-Gal	NM_001171747.1	7.354382275365682	1.8049320297246472	3.570647999741668	0.5054914485704645	0.6132137031623219	0.8621674607088118	not_sig
15454_CHX-Gal	NM_024616.2	255.12487622375585	-0.1349902471886369	0.19302122607040612	-0.6993544178369174	0.48433056666935687	0.7614675666387953	not_sig
15454_CHX-Gal	NM_001099777.3	24.5910908572934	-1.705355472624398	0.5746849394552063	-2.967461569883931	0.00300269816650212	0.01397749168744359	sig
15454_CHX-Gal	NM_001130001.2	10.245310322285	-4.240454734974636	1.0468705511810186	-4.050600840945236	5.108628792047852e-5	3.516266449350211e-4	sig
15454_CHX-Gal	NM_001130002.2	5.015134455227362	-1.399960529972725	1.7375757796863291	-0.8056975392609632	0.42041726872045065	0.7028724842848781	not_sig
15454_CHX-Gal	NM_001243729.1	21.27690480203793	-2.0211807394392407	0.3935288465827719	-5.136042140214799	2.805847685001409e-7	2.823070122735909e-6	sig
15454_CHX-Gal	rna19108	77.20234754665174	-1.3443839649236555	0.18402242210299816	-7.3055443437821825	2.761464887642788e-13	5.921593770470877e-12	not_sig
15454_CHX-Gal	NM_001134470.1	645.4407809704347	-3.257139213389471	0.5100549561970816	-6.385859354596558	1.704375960131e-10	2.665713449901324e-9	sig
15454_CHX-Gal	NM_173552.3	137.533631677227	0.8990045871619592	0.38175571314889095	2.354921108440184	0.01852663854249419	0.06728341069982063	not_sig
15454_CHX-Gal	NM_198562.2	276.72451769333145	0.25893284910054803	0.1701022833958776	1.522218537760224	0.1279543316897618	0.31724106319098494	not_sig
15454_CHX-Gal	NM_198463.2	6.853806334087808	-1.812930929422497	2.087650199433029	-0.8684074228119532	0.3851713327488743	0.6667935790485924	not_sig
15454_CHX-Gal	XM_005264929.1	4.712499257521076	1.929252779497612	5.6819986857865645	0.33953770252070087	0.7342046996393954	0.937649448806116	not_sig
15454_CHX-Gal	XM_005264931.1	7.762996126614112	-2.4713483990818386	2.6044406445810897	-0.9488979540477652	0.3426725152437333	0.621533322490317	not_sig
15454_CHX-Gal	XM_006713013.1	9.886531613472878	1.5778282163353416	3.832261697167066	0.4117224607864656	0.680542860162124	0.907909537216231	not_sig
15454_CHX-Gal	rna17207	2.814580824002353	2.159165224639363	4.240095540679393	0.509225606811067	0.6105940961777473	NA	not_sig
15454_CHX-Gal	NM_001025266.1	120.60354453336303	0.2797617554480994	0.20967511641952305	1.3342630266547475	0.1821176702871076	0.40793976931298725	not_sig
15454_CHX-Gal	NM_001040061.2	25.166726244971375	2.3098944902886394	1.203025299362601	1.920071416214182	0.05484887922107862	0.16472544994471555	not_sig
15454_CHX-Gal	XM_005247443.1	3.757479729383644	0.8185470908465596	2.14630073039952	0.381375768666953	0.7029244386205915	NA	not_sig
15454_CHX-Gal	NM_001168214.1	45.78576548472897	1.1313737544527824	0.3276156435109424	3.453356934755145	5.53655892485645e-4	0.00308557826127806	not_sig
15454_CHX-Gal	NM_001252204.1	11.838618655428208	-5.418999576632573	6.5639161411678835	-0.825574163363458	0.4090456963538104	0.6914655688400199	not_sig
15454_CHX-Gal	NM_007293.2	129.81946309691182	-0.08709208986284263	0.4612428663362149	-0.1888204592835011	0.8502335360896782	0.9960984562474988	not_sig
15454_CHX-Gal	NM_001002029.3	22.408826708866133	0.560785972603162	1.166532375073438	0.4807290261171347	0.6307090987701177	0.8744200812345306	not_sig
15454_CHX-Gal	NM_001104629.1	148.3041279388572	0	1.6711107340350315	0	1	1	not_sig
15454_CHX-Gal	NM_018392.4	123.4797269686946	-0.95998011692078	1.654056496004969	-0.5803792792080641	0.5616588752495267	0.8246125475048115	not_sig
15454_CHX-Gal	XM_005263115.1	101.23243161953404	-1.2942152204134814	1.3538523536525957	-0.9559500464890298	0.3390974726525379	0.6174316594002668	not_sig
15454_CHX-Gal	NM_152770.2	16.84689405450567	-0.6798317266037879	0.589967871151226	-1.1523199140949951	0.24918963669366337	0.5063258143455811	not_sig
15454_CHX-Gal	XM_005262883.1	9.977990194834929	0.4626376220537511	0.5543801142565903	0.8345133783778237	0.4039917516879793	0.6867200592545606	not_sig
15454_CHX-Gal	rna21719	19.31224163058436	-0.4278608346963629	0.48980063712225536	-0.8735407883709384	0.3823683841490689	0.6637123207073509	not_sig
15454_CHX-Gal	NM_017867.2	526.4887506326697	-1.0543557037399485	0.12558155140661129	-8.395784985376773	4.6279185424780775e-17	1.5215314488585493e-15	not_sig
15454_CHX-Gal	NM_001039717.1	31.92657864289535	-3.620086291476869	1.241044257594338	-2.9169679238467348	0.00353452119157361	0.016165582425287688	sig
15454_CHX-Gal	XM_005263238.2	147.02040432033485	0.2189703580298366	0.3353724518584879	0.6529169489515264	0.5138098216055651	0.7869133123930965	not_sig
15454_CHX-Gal	XM_005263241.2	28.542242420445607	-1.4015529823715582	1.4280616406086502	-0.9814373151107164	0.3263771323243019	0.6039353441782608	not_sig
15454_CHX-Gal	XM_005263242.2	5.373390807183036	3.9631935777098337	6.337378985013011	0.6253679300357792	0.5317296053119043	0.8006094936001352	not_sig
15454_CHX-Gal	XM_005263243.2	11.118161433337756	-5.909865154641824	2.884586624052287	-2.048773680555866	0.04048425053117879	0.1287896307560347	not_sig
15454_CHX-Gal	XM_006714319.1	2.198171728860777	-0.33459450952292785	6.475793991330992	-0.05166849192096636	0.9587928434960374	NA	not_sig
15454_CHX-Gal	XM_006714320.1	11.15645011516029	-4.737942644227176	2.569987780009962	-1.8435662150147691	0.06524638350381703	0.1891681041461142	not_sig
15454_CHX-Gal	XM_006714322.1	57.84459974096419	-5.288450968006759	2.1899233386843524	-2.4149023276695702	0.01573942967781151	0.0584609201185127	not_sig
15454_CHX-Gal	XM_006714323.1	34.83833144450763	0.795013266221958	0.6553802632147535	1.213056466366992	0.22510823256733511	0.4731546180653474	not_sig
15454_CHX-Gal	XM_006714324.1	34.24437073590552	-0.9611902370104668	1.7264332711572876	-0.5567491388567529	0.5776988383721475	0.8359057014500514	not_sig
15454_CHX-Gal	NM_001001701.3	2365.813552927951	-14.4953943922041	1.479567051789786	-9.797051356793512	1.1592014514740284e-22	6.2595519409548904e-21	sig
15454_CHX-Gal	NM_001170330.1	435.1396184983547	34.86431270651834	6.558456599853684	5.3159325179183385	NA	NA	not_sig
15454_CHX-Gal	NM_152400.2	324.58415740622235	-1.20257024019553	0.19070280848275625	-6.305991242411456	2.863552273829955e-10	4.35594720227482e-9	not_sig
15454_CHX-Gal	NM_001099783.1	87.83635201031477	-1.2909903102582776	0.5235931428242252	-2.465636397174274	0.01367700915168367	0.05193542609527632	not_sig
15454_CHX-Gal	NM_173487.2	8.728397217914985	-5.6017963019036285	2.8460861351758617	-1.9682455259062248	0.04903979437491774	0.1506584385181809	not_sig
15454_CHX-Gal	XM_005262736.1	6.638789624877446	-0.8419039303598542	1.3780794301302872	-0.6109255475065457	0.5412488708541753	0.808643717883789	not_sig
15454_CHX-Gal	XM_005262756.1	14.60940555960252	-0.5033130671930268	0.42884337883956536	-1.1736524149095495	0.24053427747625789	0.4943665768967878	not_sig
15454_CHX-Gal	XM_006714082.1	11.99858204713118	0.4319109818744464	0.9171555949446772	0.47092443665515576	0.6376946967498021	0.8796797331083179	not_sig
15454_CHX-Gal	NM_001008393.3	378.38473196366806	-1.1801066413036372	0.17445183740449258	-6.764655843477212	1.336264547483458e-11	2.4005335928875024e-10	not_sig
15454_CHX-Gal	rna23028	10.633543544175664	0	6.663375026343972	0	NA	NA	not_sig
15454_CHX-Gal	rna23029	73.04664606028409	-0.9055445416876384	1.5132712242176851	-0.5984020096303471	0.5495717251705388	0.8151812460335616	not_sig
15454_CHX-Gal	XM_006714224.1	3.8963034645593018	-4.503834198550648	1.970336367552505	-2.285819960855304	0.02226479342944362	NA	not_sig
15454_CHX-Gal	XM_006714225.1	7.1576977382806755	-0.45529817458508465	0.8342910324998832	-0.5457306345734315	0.5852511106849052	0.8416513599942995	not_sig
15454_CHX-Gal	NM_001168243.1	9.30619264125055	3.969530504041132	0.9587270808470838	4.140417625977407	3.466740859239183e-5	2.466124335404108e-4	sig
15454_CHX-Gal	NM_005750.2	10.540964230236916	0	1.7047726330743986	0	1	1	not_sig
15454_CHX-Gal	NM_001735.2	235.64566005045225	-1.1247251574046748	0.13416239268220947	-8.383311708436892	5.1458965348371086e-17	1.6810293637668942e-15	not_sig
15454_CHX-Gal	NM_001736.3	50.85529343515308	0.9063883649731328	0.2398152174164036	3.779528149789276	1.5712582996423805e-4	9.83739683836179e-4	not_sig
15454_CHX-Gal	NM_001271749.1	44.03819431223907	1.099294750094122	0.2015027870818063	5.455481613997871	4.8840285355153676e-8	5.477556327596136e-7	not_sig
15454_CHX-Gal	NM_020199.2	2334.7303776683552	-0.3709168577917207	0.1335403034289163	-2.777564886911915	0.00547679036844324	0.02362827506692833	not_sig
15454_CHX-Gal	NM_018356.2	1496.1014337625356	-0.4171024708928659	0.1254855550221042	-3.3239082444142163	8.876539600069493e-4	0.00472236417785632	not_sig
15454_CHX-Gal	XM_005248319.1	179.32441154740314	-1.5810093350845384	0.6747599953672623	-2.3430691593149615	0.01912583746598942	0.0690403761380046	not_sig
15454_CHX-Gal	XM_006714479.1	165.1481360551051	0.6117708101638671	1.4045084131084369	0.4355764653697625	0.6631440491655158	0.8975926549695217	not_sig
15454_CHX-Gal	XM_006714480.1	108.45165484251996	-1.0683424883308037	0.6738432597527342	-1.5854465751023914	0.1128649062049784	0.2888631685674007	not_sig
15454_CHX-Gal	rna23879	140.94812356736583	0	2.2560967856502017	0	1	1	not_sig
15454_CHX-Gal	NM_001135586.1	1867.62606031688	-0.45660684715910926	0.4345347964699673	-1.0507946679263636	0.2933529052481477	0.5648531659302237	not_sig
15454_CHX-Gal	NM_152409.3	288.36533468715703	-2.043936182425601	1.3518057853921324	-1.5120043163838768	0.1305327644738542	0.32167725988070184	not_sig
15454_CHX-Gal	XM_005271889.1	235.89223847972875	0.23016125057748665	0.38588802631518376	0.5964456911899532	0.5508775243827689	0.8160209905344689	not_sig
15454_CHX-Gal	XM_005271890.1	761.0676647765907	-0.8447453941109277	0.20001489100999575	-4.223412516164666	2.406308004530298e-5	1.7652007166215966e-4	not_sig
15454_CHX-Gal	NM_022483.4	229.99461075297805	-0.5253407816398159	0.24582153244642577	-2.137082038386155	0.03259131959280333	0.10793707015847814	not_sig
15454_CHX-Gal	XM_005248333.2	166.5578318362387	-2.613871101980408	1.8686235296078544	-1.3988216783981895	0.16186646380319986	0.3757365761169999	not_sig
15454_CHX-Gal	XM_005248334.2	26.686026066445887	0	6.663375026343971	0	1	1	not_sig
15454_CHX-Gal	XM_005248335.2	45.78007267866067	-0.40472117450113027	1.5769961601221412	-0.2566405580022363	0.7974562625840471	0.970955058803578	not_sig
15454_CHX-Gal	XM_005248336.2	86.54619442064543	0.08165916024247272	2.007763863441987	0.04067169537680655	0.9675576267346162	1	not_sig
15454_CHX-Gal	XM_006714485.1	16.461591730543667	0	6.663375026343971	0	NA	NA	not_sig
15454_CHX-Gal	XM_006714486.1	23.217590429905194	0	6.663375026343971	0	1	1	not_sig
15454_CHX-Gal	NM_033211.2	228.71020484999664	-0.35276049250551694	0.3551386406076146	-0.993303606450628	0.3205620205547156	0.5971853277561479	not_sig
15454_CHX-Gal	XM_005272123.1	7.4847050295131	1.6682560768847627	2.053389912686004	0.8124399884201952	0.4165392084573609	0.6990022034667189	not_sig
15454_CHX-Gal	XM_005272125.1	368.1962548060487	-1.8703961407933312	0.3920281548544242	-4.771076050616529	1.8324433147960496e-6	1.6275389803860555e-5	sig
15454_CHX-Gal	NM_198566.2	177.88982416659502	-0.8180664744674461	0.2514400935037121	-3.2535243805712657	0.00113982943800919	0.00590570120856483	not_sig
15454_CHX-Gal	XM_006714473.1	34.097248527596385	0.1889352768016405	0.7168578371682656	0.26356031420117176	0.7921187421527964	0.968247973958937	not_sig
15454_CHX-Gal	NM_178569.2	4.782526557785593	0	2.222108215483856	0	1	1	not_sig
15454_CHX-Gal	XM_005248256.1	14.130600192933404	0	1.70022639360626	0	1	1	not_sig
15454_CHX-Gal	NM_023073.3	230.2554377990465	0.1991020460808212	0.9826154329776832	0.2026245867902455	0.8394284711412158	0.9909778065217192	not_sig
15454_CHX-Gal	XM_005248347.1	32.13131282081507	0.0479536096105873	3.911104951436102	0.01226088540349177	0.9902174739354618	1	not_sig
15454_CHX-Gal	XM_005248349.1	597.2993259863017	-1.0729230324545094	0.40162335261611776	-2.671465753835379	0.00755207781736981	0.03118668247676804	not_sig
15454_CHX-Gal	XM_005248350.1	84.09159172300188	-1.8252343172822416	1.093356806575326	-1.669385790901457	0.09504094779222444	0.2531768605781996	not_sig
15454_CHX-Gal	XM_005248353.2	150.69662904687044	0.14586423045716457	0.6558819616408822	0.22239402665114036	0.8240071614434765	0.9837289345347884	not_sig
15454_CHX-Gal	XM_006714489.1	4.99611768840511	-5.528149930493435	6.563510040884812	-0.8422551189924283	0.3996451671235994	0.6819061323534029	not_sig
15454_CHX-Gal	XM_006714491.1	300.52820661515983	0.21894082022665104	0.2168896847488588	1.009457044857469	0.31275549236951306	0.5882658855151318	not_sig
15454_CHX-Gal	rna24023	275.860130410147	-1.648020459517649	0.7757842703842017	-2.1243282732472504	0.03364270311918704	0.11081354035847212	not_sig
15454_CHX-Gal	rna24033	30.86054517633754	-1.6543694545798289	1.05009726141893	-1.5754440234844382	0.11515398952746	0.29320662861383834	not_sig
15454_CHX-Gal	NM_001017987.2	33.92149038850274	0.3532487771009016	0.9493850496224604	0.3720816724903949	0.7098320415125445	0.9238908605529772	not_sig
15454_CHX-Gal	NM_016175.3	251.57903378599184	1.0446392050697504	0.17483498911686204	5.975000829905389	2.300890118768881e-9	3.090734901155247e-8	not_sig
15454_CHX-Gal	NM_206966.2	38.93109516934739	-0.11020415285951196	0.5836359612441835	-0.18882344505396984	0.8502311958821573	0.9960984562474988	not_sig
15454_CHX-Gal	XM_005268446.1	10.470928065653206	2.3477306910975555	1.5618605279456326	1.5031628299010824	0.1327970600230288	0.3256887081610367	not_sig
15454_CHX-Gal	NM_175921.4	3575.483825586944	-1.040367330378985	0.1852649873834292	-5.615563658695067	1.9592250724448157e-8	2.313352116428625e-7	not_sig
15454_CHX-Gal	XM_005248289.2	217.15965947644744	-0.26331055108384743	0.29677781526188424	-0.8872312468891772	0.37495441270970126	0.6552577126388432	not_sig
15454_CHX-Gal	XM_006714471.1	861.4897602678775	24.387748292017783	2.582382270264107	9.443895496356388	3.591722068024091e-21	1.7161650433118013e-19	sig
15454_CHX-Gal	NM_022090.3	318.92656007478047	-0.7480251674452925	0.18636779265850795	-4.013704067504521	5.977327894305709e-5	4.059390355538844e-4	not_sig
15454_CHX-Gal	XM_005265958.2	6.66455613925745	0	3.723025996297385	0	1	1	not_sig
15454_CHX-Gal	NM_138464.2	53.14229428689258	0.8281755049424027	0.2598345655083416	3.1873184513467487	0.00143598575411697	0.00728446473792752	not_sig
15454_CHX-Gal	rna25532	58.499812309255184	-0.06148066532782983	0.2741657371818254	-0.22424634806593705	0.8225656210929373	0.9832151310019924	not_sig
15454_CHX-Gal	NM_001164478.1	27.561831644550413	-0.35098247459978094	0.3815652346924732	-0.9198491966456516	0.3576515703967605	0.6372099556742036	not_sig
15454_CHX-Gal	NM_001164479.1	53.77540793239833	-0.5875564976210431	0.2935003202073702	-2.001893889607718	0.04529614498045614	0.14105219000429178	not_sig
15454_CHX-Gal	NM_001277348.1	9.892221555145186	-0.9887477139693946	0.6380735816874892	-1.5495825910148024	0.12124173408784816	0.30441621770620736	not_sig
15454_CHX-Gal	NM_001008703.2	384.562199160232	0.5790708241768955	0.2870535281515021	2.017292133302997	0.0436650360869024	0.13700648686640404	not_sig
15454_CHX-Gal	NM_001008704.2	16.983119957244103	-0.4031538271062771	2.0302562070413472	-0.198572882431319	0.8425968678399178	0.9921482266367008	not_sig
15454_CHX-Gal	NM_001287397.1	3.3655279887587564	0	5.021998633911935	0	1	NA	not_sig
15454_CHX-Gal	NM_001287398.1	9.34907625425589	0.30488059314479227	1.3958601055680917	0.2184177282011445	0.8271036538651877	0.984731015435391	not_sig
15454_CHX-Gal	NM_178508.4	19.05520585678694	2.075591953961835	1.7805200115334925	1.165722339831614	0.2437267248831704	0.4990574205309497	not_sig
15454_CHX-Gal	XM_005248923.2	59.964370791513254	-0.26030950191885494	1.5750621102595772	-0.1652693568229857	0.868731976836871	1	not_sig
15454_CHX-Gal	NM_022758.5	557.8338590949268	-0.7033146133753113	0.28667617288958713	-2.4533417140537583	0.014153581441455	0.0534104632782942	not_sig
15454_CHX-Gal	NM_024294.3	4449.699179929745	0.42795057378455703	0.05438908163106943	7.868317701839865	3.594418350678012e-15	9.636932692117573e-14	not_sig
15454_CHX-Gal	XM_005249298.1	14.336660832411	0.4795545838244136	0.8034510259807749	0.5968684690383212	0.5505952002926298	0.8157536595155462	not_sig
15454_CHX-Gal	NM_001029863.1	1380.5279430340092	-0.7267715529827214	0.08261762576027096	-8.79680995786023	1.4076039522179083e-18	5.318756820599595e-17	not_sig
15454_CHX-Gal	NM_001164446.2	307.5530276446727	0.5637399007351802	0.1149508105977866	4.904183779161929	9.38166232106767e-7	8.70349945963138e-6	not_sig
15454_CHX-Gal	NM_001109938.2	436.0573313541646	0.8324161670222768	0.14332264693094915	5.807987675690383	6.3228169521622974e-9	7.968133286827567e-8	not_sig
15454_CHX-Gal	NM_001161376.1	23.93806046753275	0.5044764295425193	0.7360079721082665	0.6854225071740269	0.4930773453837971	0.7691559064522854	not_sig
15454_CHX-Gal	NM_145029.3	9.47209917343344	-4.669220702132264	4.390461931905073	-1.0634919000667051	0.287558936511415	0.5572021444050433	not_sig
15454_CHX-Gal	XM_005248850.1	6.113135529895142	0	2.6060003644922887	0	1	1	not_sig
15454_CHX-Gal	XM_005248852.1	6.808869647122927	0	2.7983328064945985	0	1	1	not_sig
15454_CHX-Gal	XM_005248853.1	2.576209327638978	-1.6386431183535195	3.5473481813745886	-0.4619346719211954	0.6441281691682041	NA	not_sig
15454_CHX-Gal	rna29880	40.948190610908625	-0.5610966871658268	0.3432038503378084	-1.634878765531188	0.10207446471000178	0.26741280394763917	not_sig
15454_CHX-Gal	XM_005248673.2	3.5018823866747746	-0.5636574012970711	1.7379646463699507	-0.32432040690492187	0.7456954714685551	NA	not_sig
15454_CHX-Gal	NM_001031743.2	8.982492262218477	0.5442193852628519	0.49207183979107727	1.105975471983756	0.2687371359890824	0.5329272493560565	not_sig
15454_CHX-Gal	NM_001142468.2	11.22272376909262	-0.5358637195465652	1.2443795750616349	-0.4306272220194739	0.6667394443851081	0.8996304756663581	not_sig
15454_CHX-Gal	NM_001142470.2	28.611790580335192	0.9365030762098716	0.4447412021858719	2.1057259179204095	0.0352281671404597	0.11487749427658152	not_sig
15454_CHX-Gal	NM_016487.4	154.4987693811159	0.7967042504335263	0.446980517302376	1.7824138180379956	0.07468177379420735	0.21037518714063105	not_sig
15454_CHX-Gal	XM_005267008.1	76.99154215073567	-9.332049805786006	1.2985009402881105	-7.186787099064724	6.63337224621172e-13	1.3707481338392017e-11	sig
15454_CHX-Gal	NM_001286562.1	17.50725558829529	4.889801896942503	2.229684652875112	2.193046398125066	0.02830403634643618	0.0959882357644822	not_sig
15454_CHX-Gal	NM_024573.2	1000.3739608676808	-0.5504073223147309	0.09234138632378704	-5.960570273276768	2.513591784641771e-9	3.3559000345618734e-8	not_sig
15454_CHX-Gal	NM_001008739.1	23.4998673486373	1.685462099101576	0.471447661833244	3.575077862402766	3.5012368118595436e-4	0.00203675762555017	sig
15454_CHX-Gal	NM_021184.3	684.1054146556363	0.41255516741794296	0.07657678552877065	5.387470426829838	7.1456228441303e-8	7.836536519606802e-7	not_sig
15454_CHX-Gal	NM_001040437.2	3000.6617847246184	-0.7399039228672034	0.1194138923955676	-6.196129344952724	5.786857718664467e-10	8.419092020827669e-9	not_sig
15454_CHX-Gal	NM_001040438.2	1142.9073555510488	-0.2951355158939335	0.17445300123410687	-1.6917766607974658	0.09068856523522664	0.24403597270866711	not_sig
15454_CHX-Gal	NM_001287482.1	57.67863566323677	0.04975260900152791	0.5386545016273787	0.09236460263715558	0.9264083621758802	1	not_sig
15454_CHX-Gal	NM_001287483.1	4.796060656231606	0	2.078738633692095	0	1	1	not_sig
15454_CHX-Gal	NM_001287484.1	9.19364981058701	0	2.1722821396617493	0	1	1	not_sig
15454_CHX-Gal	NM_001287485.1	658.7245313299541	-0.9348669243180416	0.3909054671266626	-2.3915422088868423	0.01677775467030157	0.06177530818615474	not_sig
15454_CHX-Gal	NM_001287486.1	20.755479589664436	1.3054584438082617	1.4532800620523736	0.898284149006109	0.3690340809431198	0.6486330917469679	not_sig
15454_CHX-Gal	NM_001287487.1	80.79896051405356	0.08774853671097782	0.57172981315958	0.15347902923943835	0.878020526612275	1	not_sig
15454_CHX-Gal	NM_001287488.1	1811.9826427765147	-0.922416948687504	0.17566526256627665	-5.2509923431189804	1.5128196918905604e-7	1.5840415509927503e-6	not_sig
15454_CHX-Gal	XM_006715088.1	5.669054714518717	0.6769736653823966	1.3483117478669833	0.5020898664224818	0.6156043080747218	0.8639356942722486	not_sig
15454_CHX-Gal	rna27493	2.399284274675765	-0.7012559370263752	2.0203693652617822	-0.34709293710534583	0.7285214994348125	NA	not_sig
15454_CHX-Gal	rna27494	4.150159588374792	0.262556487020785	1.409256203624793	0.18630855507001143	0.8522027989454382	0.9967948853830544	not_sig
15454_CHX-Gal	NM_145267.2	70.93116347628795	0.06701788124683448	0.1894921926888559	0.35367093649540016	0.7235855059335603	0.9315323146599496	not_sig
15454_CHX-Gal	NM_030939.4	2582.5268909290767	-2.0028565343052476	0.1017649463848863	-19.681202668060397	3.1249810553440235e-86	2.7680721613500207e-83	sig
15454_CHX-Gal	XM_005249433.1	1256.8575447592086	-0.9093032088001418	0.10554270184057718	-8.615500578842953	6.963667025449197e-18	2.454119868853983e-16	not_sig
15454_CHX-Gal	NM_001286635.1	1806.0497808257203	-0.39426005085573435	0.3414513155357645	-1.1546596335032673	0.24822983596962567	0.5051789190384363	not_sig
15454_CHX-Gal	NM_001286636.1	37.872366134739046	-7.972298353078037	2.11153536760756	-3.7755930946640586	1.5962739175078773e-4	9.976387098280914e-4	sig
15454_CHX-Gal	NM_001286637.1	26.47370450401188	1.8358607706618773	3.34421319446636	0.5489664276487096	0.5830284895582808	0.840002354005129	not_sig
15454_CHX-Gal	NM_152734.3	1023.513128972474	0.9559204898350276	0.35928470095756465	2.6606211934082102	0.00779966519603237	0.03206822981294717	not_sig
15454_CHX-Gal	XM_006715017.1	808.549120487881	0.5461317805659982	0.569144095111363	0.9595668043593388	0.3372732827305237	0.6157653761881428	not_sig
15454_CHX-Gal	rna35620	137.45224832241178	0.46397965555157566	0.16715903184090988	2.7756780500688625	0.00550867274286018	0.02374906170056934	not_sig
15454_CHX-Gal	NM_001099858.1	605.8761522398248	-0.06892854184286196	0.0864696136438057	-0.7971417812365776	0.4253686933037492	0.7076061750971141	not_sig
15454_CHX-Gal	XM_005249844.2	74.97820669519803	-1.1192250277663256	0.4694359500362521	-2.3841911291197313	0.01711670992551531	0.0628517837913872	not_sig
15454_CHX-Gal	NM_024067.2	1385.290217349701	0.9827808147788938	0.14165467911926774	6.937863407614164	3.9807431572995495e-12	7.608174712380689e-11	not_sig
15454_CHX-Gal	XM_005249845.2	63.97092246849925	0.2497855241910051	1.1292295525761027	0.22119995320807123	0.8249367456911378	0.9839810297099518	not_sig
15454_CHX-Gal	rna31971	23.081034255785255	1.0633691726910934	2.7732750150232865	0.38343444733416193	0.7013976661413658	0.9193818412105136	not_sig
15454_CHX-Gal	NM_138811.3	29.73318583757231	-3.104417437365997	1.6433801802126513	-1.8890439806595996	0.05888593575656899	0.17442733677706265	not_sig
15454_CHX-Gal	XM_005249619.1	71.30956712115476	-5.719569322456569	1.5397974866465696	-3.7144945176608046	2.0361028373762672e-4	0.00124383199989904	sig
15454_CHX-Gal	XM_005249620.1	255.09546244267355	-1.6409362655286772	0.44923867739626944	-3.65270478276567	2.594925045772813e-4	0.00155247230203067	sig
15454_CHX-Gal	NM_018275.3	238.1734249601775	1.255057840792357	0.12599555384176803	9.961128012251336	2.254895799719816e-23	1.3080951565603835e-21	not_sig
15454_CHX-Gal	NM_001243749.1	45.23357102772194	0.9317077431259192	0.6458638633203972	1.4425760536221883	0.14913993307037404	0.35421657611697316	not_sig
15454_CHX-Gal	NM_001243751.1	240.62282728957388	-0.9566945341721138	0.4158067719129245	-2.3008151833863315	0.0214020798555006	0.07583669514764314	not_sig
15454_CHX-Gal	NM_001243752.1	20.52726803457553	2.428997721849269	2.0586130429267255	1.179919524067509	0.23803222382009284	0.4907789732039971	not_sig
15454_CHX-Gal	NM_001243753.1	58.89147681464126	1.5153263574055225	2.389904903040426	0.634052993270875	0.5260462385405195	0.796309255781685	not_sig
15454_CHX-Gal	NM_001243754.1	67.34184559404098	0.4757998310487681	0.434982328295099	1.093837151761204	0.2740264068172898	0.5402992305299938	not_sig
15454_CHX-Gal	NM_001243755.1	6.565455622119223	-5.238238958610998	3.079682889010421	-1.7009020562809227	0.08896138044970188	0.240670160043094	not_sig
15454_CHX-Gal	NM_024033.3	75.9851327662306	-0.8120938498362107	0.5565271953253699	-1.459216830116317	0.1445054380031432	0.3462192447262824	not_sig
15454_CHX-Gal	NM_001134395.1	31.603662604289433	9.105602831749422	4.683197737977385	1.94431312560422	0.05185770279014704	0.15760211455641085	not_sig
15454_CHX-Gal	NM_001134396.1	140.8417728334235	1.0381409875088057	1.7734396458721686	0.5853827560047882	0.5582903809523738	0.8214999596539402	not_sig
15454_CHX-Gal	NM_032350.5	137.34982119998762	0.9227645996466532	0.8941029890538932	1.0320562742141022	0.30204575601839506	0.5757305842318765	not_sig
15454_CHX-Gal	XM_005249887.1	30.697862226450503	0	2.4620752923135067	0	1	1	not_sig
15454_CHX-Gal	XM_005249888.2	31.861890027174105	0.5269727048963545	0.8030741147570944	0.6561943601628197	0.5116990771981191	0.7850360973360548	not_sig
15454_CHX-Gal	XM_005249889.2	14.230381806650971	20.39587672494118	3.3119164148240627	6.158330757880754	7.351569083746716e-10	1.0558797117756706e-8	sig
15454_CHX-Gal	XM_006715793.1	18.128746574053647	0.755148119350985	0.6464513595760224	1.1681437561617194	0.24274878296998423	0.4976079969906741	not_sig
15454_CHX-Gal	NM_197964.4	179.50574288148155	0.35829510148880284	0.19199779275242032	1.866141773571437	0.0620215328454487	0.18172861478334687	not_sig
15454_CHX-Gal	rna35085	13.626226251054856	-1.3309470920417366	0.6009880441302097	-2.214598285341886	0.02678764982348249	0.091499142641411	not_sig
15454_CHX-Gal	NM_001244584.2	594.787192920411	0.9777511358032838	0.4228024722752301	2.3125482936315493	0.02074748718208917	0.07388665587553808	not_sig
15454_CHX-Gal	NM_152556.2	990.0149881913588	-0.8830353476269844	0.14133708722873498	-6.247725667346682	4.164723162605088e-10	6.174165226673736e-9	not_sig
15454_CHX-Gal	NM_001004323.1	33.216391170673	1.9215145341332152	0.6470678303159779	2.969572035739895	0.00298214884178751	0.01389306744225493	sig
15454_CHX-Gal	NM_001039706.2	63.76890259888697	-0.3689669401391959	1.5083766763557993	-0.24461193674156437	0.8067569206222617	0.97584401809486	not_sig
15454_CHX-Gal	NM_001160138.1	12.50273907877843	3.4278077991302727	2.6637277858252095	1.2868461324655796	0.198147923857159	0.43265662577789055	not_sig
15454_CHX-Gal	XM_005250596.1	30.601957189273733	0.26866861395404323	0.7353362828094402	0.3653683630672523	0.7148364538584159	0.9264513759474534	not_sig
15454_CHX-Gal	XM_005250597.1	3.6084228800154223	1.378117979514642	2.920960612091647	0.4718029999479508	0.637067409420356	NA	not_sig
15454_CHX-Gal	XM_005250598.1	9.148173663967103	-2.4960569413203517	2.4093837059200536	-1.0359731972899688	0.30021464687843746	0.5733792283396653	not_sig
15454_CHX-Gal	XM_006716129.1	1.7095969708939445	0	6.663375026343972	0	1	NA	not_sig
15454_CHX-Gal	XM_006716130.1	8.016330777074582	0	2.484340329611351	0	1	1	not_sig
15454_CHX-Gal	rna33641	3.554761181837888	1.301396712633741	6.3906231522829895	0.2036415982639861	0.8386335835123464	NA	not_sig
15454_CHX-Gal	NM_025031.2	4.446134084428125	-1.1901416527226645	0.6928093129623638	-1.7178488084026633	0.0858241962007329	0.2343022938123493	not_sig
15454_CHX-Gal	NM_001130929.1	1132.2048047587932	-0.4144375786452808	0.13253818106773646	-3.1269297292790945	0.00176642142535351	0.00875060628879419	not_sig
15454_CHX-Gal	NM_173687.2	39.424586006638606	0.4050115290885897	0.23304590267853223	1.7379045262480757	0.08222763801997852	0.22673021451564543	not_sig
15454_CHX-Gal	XM_006716544.1	4.472121062690794	-0.93914415193875	0.8981551929237073	-1.0456368335205122	0.29572873662442395	0.56792000573932	not_sig
15454_CHX-Gal	NM_023080.2	1749.9791843210753	0.10745823708726242	0.05471502710975939	1.9639620550986685	0.04953449247459671	0.15195526192956368	not_sig
15454_CHX-Gal	NM_001195639.1	25.314871780385005	-0.6034307785123252	0.3728240219664181	-1.6185404988916696	0.10554616630099375	0.2744629349060054	not_sig
15454_CHX-Gal	NM_052958.2	86.79502379236419	-0.364544164052143	0.18522858293982192	-1.9680772711551655	0.04905914758326189	0.1507078429260121	not_sig
15454_CHX-Gal	NM_177965.3	126.82389057801127	-0.03644451368756305	0.20061320787879824	-0.18166557462946925	0.8558451838325681	0.9987607046494026	not_sig
15454_CHX-Gal	XM_005250799.1	27.45999559429006	-0.36970090261153615	0.6034661487313907	-0.612629065256971	0.540121635310937	0.8076137849069005	not_sig
15454_CHX-Gal	NM_020130.4	26.877899965543303	1.5660849056071289	0.29510206753426627	5.306926239767129	1.114892656899845e-7	1.1903817957687474e-6	sig
15454_CHX-Gal	NM_019607.2	45.68399891448178	-0.03799957753733976	0.23317668630244345	-0.1629647377699336	0.8705461986494412	1	not_sig
15454_CHX-Gal	NM_001204173.1	113.14703110596624	-0.5632308422374777	0.7000909079872826	-0.8045110082299611	0.4211019143736669	0.7035778893249335	not_sig
15454_CHX-Gal	NM_152765.3	110.34474138362116	-0.8666112169144187	0.21067824156336956	-4.1134348306858834	3.898151236381382e-5	2.7416885816506064e-4	not_sig
15454_CHX-Gal	NM_173549.2	8.278783876675204	0.7740468516272823	0.44134688011953854	1.7538287603112366	0.07945985340527081	0.22086779963189784	not_sig
15454_CHX-Gal	NM_001007090.2	44.152545740878416	-0.7821427422618781	0.22810759898496388	-3.4288324709140197	6.061835768888216e-4	0.00334869533881938	not_sig
15454_CHX-Gal	rna35936	20.84977404883121	-0.7100171002983562	0.7551594667547599	-0.9402214122397228	0.34710400072861464	0.626389177932954	not_sig
15454_CHX-Gal	NM_001013842.2	197.5646486546083	-0.367185347876544	0.4623697853142637	-0.794137851431999	0.42711518410279936	0.7091915449533369	not_sig
15454_CHX-Gal	NM_001198827.1	339.4047175720827	-0.20861860235443547	0.16821960273151584	-1.2401563133364295	0.21491758342543915	0.4579625652368224	not_sig
15454_CHX-Gal	NM_173686.2	170.04147440618223	0.2633199935123735	0.3354105597398812	0.7850676905240681	0.4324138819086493	0.7144748651072317	not_sig
15454_CHX-Gal	NM_001099670.1	181.05343011245844	-1.379872776308814	0.2569594031275355	-5.370003041390737	7.873531427181762e-8	8.583733279702227e-7	not_sig
15454_CHX-Gal	NM_001099671.1	41.31824873674015	-0.00164141753065902	0.7463885570374426	-0.00219914616211979	0.9982453366446258	1	not_sig
15454_CHX-Gal	NM_001099672.1	40.43735309361504	0.28842831139620095	0.5787274328138555	0.4983836864166284	0.6182136328997917	0.8656196424851748	not_sig
15454_CHX-Gal	NM_001099673.1	503.28720915910907	-0.9622419418484948	0.14114904635101538	-6.817204697618368	9.282895410082484e-12	1.6994413572488443e-10	not_sig
15454_CHX-Gal	NM_032847.2	601.6758337983414	-0.1368970904421851	0.11374168027879385	-1.2035789352384694	0.2287523652460058	0.47811776027280034	not_sig
15454_CHX-Gal	NM_001001795.1	143.90087511065104	0.7989235360818413	0.14604325530995346	5.4704582857062025	4.488733512158676e-8	5.051442812204758e-7	not_sig
15454_CHX-Gal	NM_001190972.1	209.2867729641381	-1.189824100692676	0.17120005588719422	-6.94990486146024	3.655326378262496e-12	7.006734285382592e-11	not_sig
15454_CHX-Gal	NM_016390.3	718.9625317358474	0.9706498252945231	0.14171626119164826	6.849248047701997	7.423917514212236e-12	1.3760686705115888e-10	not_sig
15454_CHX-Gal	XM_005252045.2	48.31083433322473	0.6886364794367958	1.5173306227655656	0.4538473481683585	0.6499387019764887	0.888066815853673	not_sig
15454_CHX-Gal	XM_005252046.2	340.3386831669802	-0.35141019190305145	0.7315908074164422	-0.4803370796087912	0.6309877268950403	0.8745820838414714	not_sig
15454_CHX-Gal	NM_001048265.1	27.481733065987875	-0.1154923693463466	0.37952135865267905	-0.30431059204770616	0.7608912763031932	0.9517546458234136	not_sig
15454_CHX-Gal	NM_183241.1	162.60382682819156	1.1432418560373028	0.15919749655617646	7.1812803641286145	6.9061562672611585e-13	1.4226496593305736e-11	not_sig
15454_CHX-Gal	NM_016481.4	310.0580347121273	0.3837222012239394	0.1792498156257849	2.140711832167382	0.03229728374945126	0.10709732192654248	not_sig
15454_CHX-Gal	XM_005252047.2	16.77358108918982	1.7114853079393784	0.7298008563376889	2.3451401749896696	0.01901992737506215	0.06870113510215951	not_sig
15454_CHX-Gal	XM_005252048.2	4.789511702652757	-2.82599182722305	5.241171298202462	-0.5391908919657457	0.589755144316928	0.8449344320852846	not_sig
15454_CHX-Gal	XM_005252049.2	110.32396712449176	0.6396470060053383	0.800795616704908	0.7987643696619375	0.42442705428040606	0.7067033419083174	not_sig
15454_CHX-Gal	XM_005252050.2	5.286720805455035	0.5682684471216063	5.297238433820331	0.10727635809131876	0.9145697398025562	1	not_sig
15454_CHX-Gal	NM_024112.3	285.20232075860923	2.588910505315053	0.32317198110878004	8.010937385204887	1.1383739983651756e-15	3.2267473685352836e-14	sig
15454_CHX-Gal	NM_199001.3	4.007792230730387	0.6657055669952304	1.6325815365505216	0.40776252339702335	0.6834480300307166	0.9094409854469114	not_sig
15454_CHX-Gal	NM_001001709.2	3.8348673098433546	-0.2736011171550647	1.046906736055217	-0.2613423982598524	0.7938284732227473	NA	not_sig
15454_CHX-Gal	NM_001080482.2	4.783229496440007	3.3544372236949966	0.8410726503944322	3.988284748198492	6.655275143049318e-5	4.4843275067875165e-4	sig
15454_CHX-Gal	NM_001193329.1	240.13399513772984	1.2479826075106426	0.4516437449725096	2.763201353727603	0.00572374448727689	0.0245453304932931	not_sig
15454_CHX-Gal	NM_001193331.2	192.4099741757792	0.08612767648464172	0.15135562159950366	0.56904180746283	0.5693277682735303	0.8305398388339438	not_sig
15454_CHX-Gal	NM_032823.5	362.57473968505866	-0.08471877273576268	0.6476107331412235	-0.13081743152222924	0.8959197331388538	1	not_sig
15454_CHX-Gal	XM_005252284.1	480.7822396658611	0.19281073170993496	0.12859531876827054	1.4993604242887018	0.1337801546387163	0.32735060044697784	not_sig
15454_CHX-Gal	NM_032937.4	163.126144030701	0.9811571975969258	0.1278358159340773	7.675135410430604	1.6524399964403723e-14	4.1097753064816413e-13	not_sig
15454_CHX-Gal	NM_017998.2	483.91330228973095	-1.0268879504089194	0.15469497208633506	-6.638146906518815	3.1765119930160997e-11	5.433097620137935e-10	not_sig
15454_CHX-Gal	NM_152420.1	61.704820227540765	-0.1382789265906989	0.8716087542438083	-0.15864793224876125	0.8739462625248158	1	not_sig
15454_CHX-Gal	XM_005251701.1	545.4243128301268	-1.6444726334002218	0.4833658605963646	-3.4021282168569225	6.686326061298961e-4	0.00366031453184563	sig
15454_CHX-Gal	XM_005251702.1	300.0104718610062	-2.1396471032662334	1.4900176958494062	-1.4359877129153802	0.15100583760897937	0.35746119262551135	not_sig
15454_CHX-Gal	rna40078	54.37125628234579	-4.7932755132654785	1.7422391577990537	-2.751215578991323	0.00593745549892275	0.02535321569814414	sig
15454_CHX-Gal	NM_001278629.1	50.255953062062865	-5.774851237212095	1.2487093054154466	-4.624656204744785	3.7522022879369656e-6	3.157869351081026e-5	sig
15454_CHX-Gal	NM_001278630.1	1.2170184544781102	4.476643382003332	6.574195601757426	0.6809416167670198	0.4959084334531666	NA	not_sig
15454_CHX-Gal	NM_152786.2	7.953254833038622	1.2760590032079873	2.603659301164465	0.49010214302511873	0.6240616217119657	0.8698451358008489	not_sig
15454_CHX-Gal	XM_005251884.2	4.23108078068979	3.929771606793505	4.938613439936595	0.795723669120367	0.42619266637120623	0.708314502334054	not_sig
15454_CHX-Gal	XM_005251885.1	12.956424081178405	1.4392303884185014	1.0728980144289355	1.3414419348930855	0.1797770100812265	0.40437474897570175	not_sig
15454_CHX-Gal	NM_001142413.1	9.825817854226525	-0.3377374877244148	0.5343357630405264	-0.6320697791264989	0.5273412817015999	0.7972389175152037	not_sig
15454_CHX-Gal	NM_032307.3	546.4303330318086	-0.05662036654415776	0.11194518928085484	-0.5057865095221303	0.6130065299522711	0.8620269814114352	not_sig
15454_CHX-Gal	XM_005252271.2	3.633768312801184	4.620864215684345	2.14759810188323	2.151642903591834	0.03142549027392438	NA	not_sig
15454_CHX-Gal	NM_001256526.1	914.3386052182572	1.0917828935839509	0.1453887167003205	7.509405945403356	5.93962746366203e-14	1.3803490444184497e-12	not_sig
15454_CHX-Gal	NM_152833.2	40.51276101178184	5.2863622760102675	4.369238455940976	1.209904730382077	0.22631545188231897	0.47486707130030975	not_sig
15454_CHX-Gal	rna42215	6.430292759476539	2.113352342334327	1.1413510643616498	1.8516234034585248	0.06407991996656538	0.18641983159097883	not_sig
15454_CHX-Gal	NM_001256054.1	86.62182218838855	-1.254684428468321	1.844930789444774	-0.6800712718583413	0.4964593336709902	0.7721586256019751	not_sig
15454_CHX-Gal	NM_018325.3	290.804140338769	-0.37469373156097946	0.2669927392447068	-1.4033854726572228	0.16050192265033114	0.37332116644937147	not_sig
15454_CHX-Gal	NM_145005.5	47.31467502028921	-1.0185770485912218	0.509579736860725	-1.9988570480965036	0.04562382319389867	0.14184805400838116	not_sig
15454_CHX-Gal	XM_006716739.1	39.084705514689745	-0.01295663377044703	2.2458379575491847	-0.0057691756998293	0.9953968893150812	1	not_sig
15454_CHX-Gal	NM_016520.2	1761.4935708580604	0.3785180201352501	0.07268022217126734	5.20799206203981	1.9089508946694777e-7	1.967954054596482e-6	not_sig
15454_CHX-Gal	NM_182505.3	525.0697676384467	-0.93960109123943	0.15581857453093734	-6.03009682297456	1.6386147661763381e-9	2.240980841592883e-8	not_sig
15454_CHX-Gal	NM_032310.3	131.63126648094794	0.8863044542008364	0.664717397504181	1.3333552838072988	0.18241523935935197	0.4082804115114608	not_sig
15454_CHX-Gal	XM_005252273.1	28.74184102124647	-0.03265518443379277	1.4754623205797002	-0.02213217103433909	0.9823425239821456	1	not_sig
15454_CHX-Gal	XM_005252274.1	41.43551627998437	0.560076900286735	0.7739690206549124	0.723642530049604	0.4692852239010941	0.7475759174375238	not_sig
15454_CHX-Gal	rna40480	35.26280866596861	0.22894500337410775	0.33931681715506806	0.6747234201170751	0.49985150205062345	0.7755237971545736	not_sig
15454_CHX-Gal	NM_018956.3	52.61173050682591	0.7186140870246266	0.3208638053521294	2.239623401075074	0.02511538218886782	0.08679769050130859	not_sig
15454_CHX-Gal	XM_005272164.1	90.81162408009524	0.04811100910620824	0.2564229527020519	0.1876236452284767	0.8511716892037459	0.9964506356744204	not_sig
15454_CHX-Gal	NM_153045.3	705.8807393658577	-0.20292726339199751	0.10375880325462714	-1.9557594828268028	0.05049349390926357	0.1543625687233417	not_sig
15454_CHX-Gal	XM_005251790.2	14.346147832006068	-44.122340442103855	4.754326469533282	-9.280460802355291	1.6874716746956214e-20	7.672915380864266e-19	sig
15454_CHX-Gal	XM_005251791.2	143.16073655346224	-3.541024471260061	0.862164550047906	-4.107132995741131	4.0060058706317584e-5	2.8119572753302263e-4	sig
15454_CHX-Gal	XM_006716997.1	12.451998917025184	26.04997787311675	6.567098964453725	3.966740567504708	7.286222849761981e-5	4.8753276537131385e-4	sig
15454_CHX-Gal	rna42066	4.177111739362309	0.03677723924034684	0.987479586356626	0.03724354381444886	0.9702908197355846	1	not_sig
15454_CHX-Gal	NM_001217.3	46.783911501541915	1.8006745329225884	0.8509805139719958	2.115999724268475	0.03434483102241375	0.11267468056185297	not_sig
15454_CHX-Gal	rna77026	18.98649775150949	0.02105044594398754	0.5510114958803073	0.03820327906291123	0.9695256064920352	1	not_sig
15454_CHX-Gal	NM_001218.3	111.9545943433223	-1.558836730980243	1.28627334251442	-1.2119016071133162	0.2255500468962316	0.47369417791753254	not_sig
15454_CHX-Gal	NM_206925.1	613.8920115646337	-1.625280706198582	0.13716743092692957	-11.848882021158396	2.1808079072946688e-32	2.6227204443315856e-30	sig
15454_CHX-Gal	NM_198584.2	86.89885597029756	-1.1931829068409907	0.2104709759040941	-5.669109014749338	1.4354201675076185e-8	1.7294503880609057e-7	not_sig
15454_CHX-Gal	NM_000067.2	151.06940664505441	-0.6756769462945442	1.6733609586111842	-0.40378433763348126	0.6863713148880044	0.9114492186561436	not_sig
15454_CHX-Gal	NM_005181.3	6.636016467543639	-0.3032359484984559	1.388339525421972	-0.21841627566303737	0.8271047855054039	0.984731015435391	not_sig
15454_CHX-Gal	NM_007220.3	146.90670106336125	-0.15540277233553762	0.15210122019709524	-1.0217062830539043	0.3069199364608658	0.5816285609405032	not_sig
15454_CHX-Gal	XM_005274442.2	66.53858418798285	0.6938969472751697	0.3730523105929842	1.8600526724313484	0.06287807418950672	0.1837124627493098	not_sig
15454_CHX-Gal	rna84297	130.52933755757954	0.6860592297253741	0.21360373861399776	3.211831563328338	0.00131891678656122	0.00673659637456159	not_sig
15454_CHX-Gal	NM_004056.4	60.64403885573478	0	1.67248422536827	0	1	1	not_sig
15454_CHX-Gal	NM_001167575.1	55.169499676619985	1.024281770266513	0.5740296968364806	1.784370697041293	0.07436344933933169	0.20968808325797103	not_sig
15454_CHX-Gal	NM_024828.3	517.269245766352	-0.5539013214072976	0.17014626763888632	-3.2554420916413065	0.00113215981737703	0.00586926430480625	not_sig
15454_CHX-Gal	XM_005251581.1	3.748046438631834	4.951701541871153	1.541135950217355	3.2130205911897565	0.0013134687249677	NA	not_sig
15454_CHX-Gal	NM_001130849.1	842.9317136002692	-0.23257038532083033	0.8450757763232888	-0.2752065457759129	0.7831575582742609	0.9641658328942482	not_sig
15454_CHX-Gal	NM_001130850.1	4780.101180631896	-0.9235546320873076	0.1565808886538006	-5.898258976734263	3.673570788801958e-9	4.8002367121420436e-8	not_sig
15454_CHX-Gal	NM_016289.3	604.9302962601136	2.0131641100425473	0.3421523392029665	5.883823897659598	4.008943932605091e-9	5.2001117003582954e-8	sig
15454_CHX-Gal	NM_001079670.2	442.50345958102537	0.8793448991143302	0.13839604645494247	6.3538296189741095	2.1001945118681247e-10	3.237668757700869e-9	not_sig
15454_CHX-Gal	NM_001287337.1	4.962431483834396	1.8221216292975488	6.461756097907378	0.2819855162728345	0.7779546161783555	0.9610665837680362	not_sig
15454_CHX-Gal	NM_001287338.1	5.344729681457992	0.9980668218987688	5.414957470055703	0.18431665020787352	0.8537650527191947	0.9975716519950996	not_sig
15454_CHX-Gal	NM_001287339.1	6.604049914042572	0.8646607328854415	6.461282195684638	0.13382184939437117	0.893543449279766	1	not_sig
15454_CHX-Gal	NM_030925.3	72.60005384450285	2.805520380750598	1.4433892883123811	1.9437032015325733	0.0519312523378222	0.15776318519538504	not_sig
15454_CHX-Gal	NM_001199281.1	600.2460834499344	0.1100928787007356	0.30330804161024044	0.3629738206618607	0.7166244406656079	0.927589976094621	not_sig
15454_CHX-Gal	NM_001201429.1	66.4759207793553	-3.332097769854574	2.0814445935298034	-1.6008582597934349	0.10940831630593964	0.28211702722767096	not_sig
15454_CHX-Gal	NM_012295.3	724.1383600361867	1.4049680011387995	0.41780646949107386	3.3627243801422657	7.717737726140988e-4	0.00416699938346946	not_sig
15454_CHX-Gal	XM_005261416.2	11.644908194773835	0	6.663375026343971	0	1	1	not_sig
15454_CHX-Gal	XM_005261417.2	6.789136354485046	0	6.6633750263439735	0	NA	NA	not_sig
15454_CHX-Gal	XM_005261419.2	59.65533155026041	-0.23361442526482812	1.6629838783343525	-0.14047906796235254	0.8882814898307207	1	not_sig
15454_CHX-Gal	XM_005261420.2	22.863061441231903	6.6221245414672305	2.770733753664586	2.390025578137479	0.0168471994449859	0.06199064176669562	not_sig
15454_CHX-Gal	XM_006724180.1	9.173286967243536	-6.064992799199531	6.561937036080995	-0.9242686672930563	0.35534645182943314	0.6348711422254962	not_sig
15454_CHX-Gal	XM_006724181.1	15.805018501108696	8.89102725078468	6.559181859669144	1.355508574240562	0.17525557866526273	0.3970156499387503	not_sig
15454_CHX-Gal	XM_006724182.1	55.87446183511154	0.663370054640536	2.929738621144066	0.22642636099103247	0.8208698271589838	0.982284243707003	not_sig
15454_CHX-Gal	XM_006724184.1	31.41008575607057	-0.7383443378798146	1.5329973870317022	-0.48163443990563415	0.6300656562140572	0.8741163775701924	not_sig
15454_CHX-Gal	rna82451	13.99901666108795	8.137144011464207	3.665826964767474	2.2197294334050355	0.02643713960482563	0.09054205079333924	not_sig
15454_CHX-Gal	NM_001100619.2	321.0347175788674	2.2013933816527143	0.48678581703244905	4.522303864711756	6.117015945923862e-6	4.969239355999982e-5	sig
15454_CHX-Gal	NM_001256438.1	182.16923363486225	-9.757119077074954	3.1178164944966547	-3.129471889797722	0.00175120827122125	0.00868364777486513	sig
15454_CHX-Gal	NM_138375.2	22.976162378305705	0	6.663375026343971	0	1	1	not_sig
15454_CHX-Gal	XM_006722575.1	4.5075720304963625	0	6.532208574371196	0	1	1	not_sig
15454_CHX-Gal	XM_006722576.1	1302.0288972635794	1.473188099830736	1.463594540981224	1.006554792724958	0.31414876824572857	0.589872168692591	not_sig
15454_CHX-Gal	rna72263	313.7491998454466	1.5785111380477908	1.143086920036502	1.3809196049565369	0.16730368124094128	0.38415627425917226	not_sig
15454_CHX-Gal	NM_031215.2	395.0416824574642	0.22752026483094637	0.13056656545753223	1.7425614592347465	0.08141024715216039	0.22493176138657903	not_sig
15454_CHX-Gal	NM_182527.2	207.9336223443026	3.471264141158128	1.347116405044529	2.5768108295313836	0.00997165062974765	0.03965330222367322	sig
15454_CHX-Gal	NM_012189.3	48.69847320517761	-0.42584595899201994	0.616303405128307	-0.6909680450384076	0.489585622701008	0.7660179818346794	not_sig
15454_CHX-Gal	NM_138643.2	14.80629768559409	-0.7910993831049027	1.9267306220219036	-0.41059158663016737	0.6813720339396918	0.9085157694397494	not_sig
15454_CHX-Gal	NM_138644.2	13.098703415573036	-6.068004133018996	3.425567648050782	-1.7713864551680405	0.07649645942783215	0.21433644589549156	not_sig
15454_CHX-Gal	NM_153769.2	51.80221037212464	0.18957775413495756	1.0445792140161732	0.18148719751570927	0.8559851811946139	0.998838123536848	not_sig
15454_CHX-Gal	XM_005258246.1	4.174478869891402	-4.653238068355996	4.4743351364087784	-1.0399842493896894	0.29834721836109274	0.5710344800836243	not_sig
15454_CHX-Gal	NM_001135775.2	29.640867920100597	3.1304955292278396	1.4936044015158425	2.0959335189764667	0.03608808878877029	0.11714259744182864	not_sig
15454_CHX-Gal	NM_001242369.1	4.67885431569181	-0.00462219649368408	4.3023989271150604	-0.0010743300591104	0.9991428087975224	1	not_sig
15454_CHX-Gal	NM_017586.3	159.71325455647963	1.2884034338119743	0.6804927451909294	1.8933389707931132	0.05831280575714275	0.17315279435145386	not_sig
15454_CHX-Gal	NM_020925.2	874.16047270916	0.28458759421404184	0.12111208046163902	2.349787016532855	0.01878415588614735	0.06799347774238376	not_sig
15454_CHX-Gal	XM_006710793.1	153.13051962323942	1.0347533776895308	1.8646450310700473	0.5549331698246749	0.5789403728356974	0.8367772503325822	not_sig
15454_CHX-Gal	NM_000068.3	3.0652087008926543	0	6.663375026343972	0	1	NA	not_sig
15454_CHX-Gal	NM_001127221.1	83.64230830999848	-0.5380107081203334	0.4687536496054452	-1.1477472411642715	0.251072922901619	0.508985955801746	not_sig
15454_CHX-Gal	NM_001127222.1	41.03715976840429	0.754551394649058	1.098739163947443	0.6867429681291957	0.4922447148469895	0.768351479567833	not_sig
15454_CHX-Gal	NM_001174080.1	2.6020533819412512	0	6.663375026343972	0	1	NA	not_sig
15454_CHX-Gal	NM_000719.6	224.81881247949244	-0.7049957710203476	1.5293008251238536	-0.4609922125447438	0.6448041922231786	0.8846755003571973	not_sig
15454_CHX-Gal	NM_001129829.1	9.44646250450142	6.071373390900082	4.666088169602396	1.3011698815407151	0.19320031210373223	0.4252401001486123	not_sig
15454_CHX-Gal	NM_001129830.1	12.522620755469998	0	6.663375026343972	0	1	1	not_sig
15454_CHX-Gal	NM_001129831.1	2.335600724263214	0	6.663375026343971	0	1	NA	not_sig
15454_CHX-Gal	NM_001129832.1	6.49192664454117	0	6.663375026343972	0	1	1	not_sig
15454_CHX-Gal	NM_001129836.1	21.534435131016263	-5.342006858806881	4.233488000299183	-1.261845281817111	0.2070044646258122	0.4465963768210556	not_sig
15454_CHX-Gal	NM_001129837.1	24.099497257592752	-19.02118107827136	3.829175442602903	-4.967435251632557	6.784419965957223e-7	6.437930944622078e-6	sig
15454_CHX-Gal	NM_001129839.1	11.04018298933809	-6.4951395215240675	5.033180617814479	-1.290464224259133	0.19688952560812992	0.43086812587155227	not_sig
15454_CHX-Gal	NM_001129842.1	146.29351169981317	-0.9309266614773188	3.0352967388247136	-0.3067003794290569	0.7590714409514826	0.9508209953678408	not_sig
15454_CHX-Gal	NM_001129844.1	85.88713995896742	23.380605419870008	3.605700570188141	6.48434471047884	8.911825917592177e-11	1.4382887652074747e-9	sig
15454_CHX-Gal	NM_001129846.1	164.31117992933875	1.4465418652303987	1.2430236298015869	1.1637283721318297	0.2445341076633389	0.5002214119590112	not_sig
15454_CHX-Gal	NM_001167624.1	11.774436108270146	0	6.5837464551870255	0	1	1	not_sig
15454_CHX-Gal	NM_001167625.1	7.4243336070805	0	6.663375026343971	0	NA	NA	not_sig
15454_CHX-Gal	NM_199460.2	5.730603124431213	0	6.663375026343971	0	1	1	not_sig
15454_CHX-Gal	XM_006719015.1	90.03140871041721	0.17314950586313016	0.3654784723049061	0.4737611623775135	0.6356702326992485	0.8781862148213937	not_sig
15454_CHX-Gal	XM_006719016.1	11.157427002571596	-0.24787258252151384	1.489025051348612	-0.16646636152764205	0.8677899534021724	1	not_sig
15454_CHX-Gal	XM_005265448.1	2.6352621584146196	-1.719816247934172	3.5103442605275132	-0.489928086903855	0.6241847872173534	NA	not_sig
15454_CHX-Gal	NM_198376.2	7.579325126974651	2.7951140357414133	2.726198932942266	1.0252788239208832	0.305231644676636	0.5796682932897885	not_sig
15454_CHX-Gal	XM_006722161.1	4.278626995260612	0	3.293845424748523	0	1	1	not_sig
15454_CHX-Gal	XM_006720965.1	2.757595835636782	3.62205324896456	2.0823881815034357	1.7393746666145222	0.08196888133782927	NA	not_sig
15454_CHX-Gal	NM_000722.2	319.8575288806362	1.0372423790157008	0.44061108874624466	2.354099580124426	0.01856763623151245	0.06740572922916892	not_sig
15454_CHX-Gal	XM_005250573.1	758.7296068426269	-1.0930036037314284	0.9185095574515024	-1.1899752102352392	0.23405613558380692	0.48558056306304526	not_sig
15454_CHX-Gal	XM_005250574.1	1013.8658427623956	-1.37126080518871	0.2523226559289797	-5.43455283529781	5.4934018440912744e-8	6.122225558690737e-7	not_sig
15454_CHX-Gal	XM_006716121.1	13.049132155891094	-1.0117748497340218	1.609832831044563	-0.6284968415493906	0.5296785150713791	0.7990280370309423	not_sig
15454_CHX-Gal	NM_006030.2	11.211018069862408	0	6.663375026343972	0	1	1	not_sig
15454_CHX-Gal	XM_005265581.2	6.445522387674888	1.1597316933132678	2.3578420656479175	0.4918614822467263	0.6228172692601412	0.8690328125187623	not_sig
15454_CHX-Gal	XM_005265318.1	223.0280438201143	0	1.7057432459651063	0	1	1	not_sig
15454_CHX-Gal	XM_005265319.1	13.44496876204881	2.116930795048737	2.402183027097911	0.8812529150229702	0.3781809446915335	0.6590765226423279	not_sig
15454_CHX-Gal	rna17051	5.4412131755548385	0	3.26086621417091	0	1	1	not_sig
15454_CHX-Gal	rna17053	209.50229151205457	-0.4731300980144814	0.993864948739184	-0.47605069342136863	0.6340382630317525	0.8767731373954651	not_sig
15454_CHX-Gal	rna17055	12.694627296899348	0	6.663375026343972	0	1	1	not_sig
15454_CHX-Gal	rna51472	14.624790464263446	-0.35207776393923257	0.6316222373960173	-0.5574182527055096	0.5772416974368895	0.8357594337705713	not_sig
15454_CHX-Gal	NM_000723.4	20.42793163104021	1.2822305771718032	3.0924713787795586	0.41462973140848747	0.6784129797734715	0.9064069691470884	not_sig
15454_CHX-Gal	NM_199248.2	21.0312863409984	-0.2994742420275389	1.197214012330787	-0.25014261355370354	0.8024770623720954	0.9738804217769322	not_sig
15454_CHX-Gal	XM_005257645.1	9.923902886543155	0	6.663375026343972	0	NA	NA	not_sig
15454_CHX-Gal	XM_005257646.1	24.85165120511235	0.22118495178025943	1.2507062688481707	0.1768480396152153	0.8596277535548601	0.9999069157425796	not_sig
15454_CHX-Gal	XM_005257647.1	140.1740259899533	0.05072951932009195	0.19750480502123915	0.2568520766602951	0.7972929669078026	0.9708438773558646	not_sig
15454_CHX-Gal	NM_201593.2	4.9291890624400345	0	4.577062828964521	0	1	1	not_sig
15454_CHX-Gal	XM_005252591.1	9.096579043050712	0	1.9382625321594609	0	1	1	not_sig
15454_CHX-Gal	XM_006717502.1	2.260397389273555	0	6.663375026343971	0	1	NA	not_sig
15454_CHX-Gal	NM_000725.3	4.954638868785017	0	6.663375026343971	0	1	1	not_sig
15454_CHX-Gal	NM_001206916.1	101.05042216857554	1.1275612134853232	2.1344975525979692	0.5282560348279296	0.5973216420241247	0.8504417379009614	not_sig
15454_CHX-Gal	NM_001206917.1	198.63011966363112	0.8250194212684921	1.3789079983610368	0.5983136092104087	0.5496306975584684	0.8151899652318589	not_sig
15454_CHX-Gal	XM_005269142.1	129.91821347442664	0.4015876968667188	0.5623719291733493	0.7140962698067576	0.47516765239371006	0.7531813633265659	not_sig
15454_CHX-Gal	XM_006719590.1	8.281364008852567	2.582332333420652	2.8046120496884304	0.9207449328713851	0.3571836111197259	0.6366470982039198	not_sig
15454_CHX-Gal	XM_006719591.1	15.341353282459556	0.6269319690730786	1.571100390773302	0.3990400440066724	0.6898636986914585	0.9133043226209882	not_sig
15454_CHX-Gal	XM_006719592.1	17.350288513644518	1.009945995291672	0.892496513814215	1.1315965717059435	0.25780408208132116	0.518478532277332	not_sig
15454_CHX-Gal	NM_000726.3	35.139879590708645	-5.995561811838277	3.733050563902811	-1.6060757038260065	0.10825727745697536	0.2799482627973132	not_sig
15454_CHX-Gal	NM_001005746.2	145.88686485291333	1.2135201415050243	1.0985894591862089	1.1046165893526338	0.2693257596613903	0.5337498414836631	not_sig
15454_CHX-Gal	NM_001145798.1	3.150212840556866	0	6.663375026343972	0	1	NA	not_sig
15454_CHX-Gal	XM_005246838.1	5.5384223226758245	1.6727722228168396	1.5022075189429485	1.1135427041357853	0.26547541831710153	0.528872593880196	not_sig
15454_CHX-Gal	XM_006712731.1	12.749893752186788	0	2.789029314832695	0	1	1	not_sig
15454_CHX-Gal	XM_006712732.1	25.975429299729505	5.461323638127306	2.588430334980235	2.1098978652516096	0.03486715418308137	0.11391800176102364	not_sig
15454_CHX-Gal	NM_014405.3	73.51191854765779	0	1.6712635968229903	0	1	1	not_sig
15454_CHX-Gal	NM_145814.1	8.322503221407944	1.8765780677688713	1.4036260220730612	1.3369501834949538	0.18123889839258375	0.406686067075598	not_sig
15454_CHX-Gal	XM_006723316.1	19.737883767048704	-1.1562027434904332	0.5711067041936574	-2.024495133747151	0.04291923216835498	0.13520981826869563	not_sig
15454_CHX-Gal	rna77941	9.51879500060301	-4.667353653740876	1.3717951370234576	-3.402369295365905	6.680430096936077e-4	0.00365762560875385	sig
15454_CHX-Gal	NM_031896.4	14.54153274005859	-0.0246853382343304	1.106315580280365	-0.02231310728542265	0.9821981933840356	1	not_sig
15454_CHX-Gal	XM_005259124.1	6.218958605829394	2.4686115165439455	2.002288489484269	1.2328950246224446	0.2176149319603192	0.46217084936482217	not_sig
15454_CHX-Gal	NM_031895.5	247.6257468489845	0.3653015441180082	0.1805790887370584	2.022944886215062	0.0430788300661481	0.1355972154784151	not_sig
15454_CHX-Gal	NM_001080543.1	372.7613074960671	1.4709053327011332	0.22731481940393652	6.470785039700147	9.749505009912302e-11	1.5641656226456651e-9	not_sig
15454_CHX-Gal	NM_021231.1	46.522094213710815	0.7070888190524832	1.0887229077966702	0.6494662819977506	0.5160370337276109	0.7886771541492765	not_sig
15454_CHX-Gal	NM_153810.4	1766.0855364406782	-0.23448955317837916	0.08348865553573528	-2.8086397088765147	0.00497512904448702	0.02174188035276248	not_sig
15454_CHX-Gal	XM_005269559.2	1428.752140837336	-0.936325658391872	0.1578722213086408	-5.930908241047369	3.012635470110186e-9	3.9863545644569186e-8	not_sig
15454_CHX-Gal	rna45944	7.209149836331214	2.912179784924611	2.0338030157503404	1.431888812422774	0.15217564449600224	0.35941761671266326	not_sig
15454_CHX-Gal	NM_001007214.1	52.69372117085896	-0.1778885003567253	0.291669853847011	-0.6098967651625484	0.541930195506515	0.8091308634089157	not_sig
15454_CHX-Gal	NM_014412.2	1278.6440517384294	0.4512639532213011	0.13732642125915404	3.2860679618942616	0.00101596494191342	0.00533109605712855	not_sig
15454_CHX-Gal	XM_005245092.1	2710.131933739104	-0.6567437925327628	0.1463263321973488	-4.488213315201664	7.182299345912241e-6	5.753458959514152e-5	not_sig
15454_CHX-Gal	NM_004341.3	3274.110997941074	0.1558761707644974	0.11291497710045	1.3804738287802936	0.16744080226483235	0.3844327979822771	not_sig
15454_CHX-Gal	XM_005264555.2	59.94158055293126	35.56458786420751	3.839154850681561	9.263650268728746	1.9756010415952335e-20	8.91265030136318e-19	sig
15454_CHX-Gal	XM_005264557.2	145.28988654097043	1.2131481099365702	1.9584196213975855	0.6194525916110012	0.5356182442081783	0.803683749367074	not_sig
15454_CHX-Gal	XM_005264558.2	334.0682550915815	0.7940035068451456	0.9811304453009372	0.8092741496790522	0.418357471979088	0.7007514279366075	not_sig
15454_CHX-Gal	NM_001098517.1	77.26991119260165	0.614400184420732	1.570420438386624	0.3912329268026706	0.695625071971159	0.9165491437215566	not_sig
15454_CHX-Gal	NM_014333.3	16465.22209022583	-0.19417401016539992	0.0689670080123236	-2.8154622878623834	0.00487071131689254	0.02134632102448978	not_sig
15454_CHX-Gal	XM_005271491.2	2.592187075243876	-4.225502597354781	6.570969231811625	-0.6430562141271516	0.5201876246253103	NA	not_sig
15454_CHX-Gal	XM_005271492.2	60.576023975809015	-0.4861631347992076	1.0065055344187437	-0.4830208261894621	0.6290809488959113	0.8734843875167928	not_sig
15454_CHX-Gal	NM_001167674.1	2.436787555130695	0	6.663375026343971	0	1	NA	not_sig
15454_CHX-Gal	NM_145296.1	96.79673442315412	1.101580938687906	0.2201603676420588	5.003538786230946	5.628733447082005e-7	5.419420804892229e-6	not_sig
15454_CHX-Gal	XM_005258620.1	5.278022315688787	0.04274016348832911	3.556987724550804	0.01201583103403219	0.9904129846291436	1	not_sig
15454_CHX-Gal	NM_183393.2	30.941510946240378	0	1.9846460506918375	0	1	1	not_sig
15454_CHX-Gal	XM_006713372.1	1.7156485597043567	0	6.663375026343971	0	1	NA	not_sig
15454_CHX-Gal	XM_006713377.1	54.87305792851291	0	1.7315296253163408	0	1	1	not_sig
15454_CHX-Gal	XM_006713378.1	38.58920081779117	3.4841841382297036	1.532144512564023	2.2740571203684756	0.02296255238398222	0.08048362561536182	not_sig
15454_CHX-Gal	NM_001009571.3	65.68996051763538	-1.0718506164994	1.1476330794908145	-0.9339662960699618	0.3503212789170234	0.6299983769256633	not_sig
15454_CHX-Gal	XM_005250697.2	11.037719113175095	-0.4645478773976377	3.69531511095902	-0.1257126560113778	0.8999593833022054	1	not_sig
15454_CHX-Gal	XM_005250701.2	5.82284618416424	4.621084342346302	6.021069457449556	0.7674856393873475	0.44279282819103993	0.7242713231288171	not_sig
15454_CHX-Gal	XM_005250704.2	58.758062959341046	-2.1522642400953185	1.6324722348181728	-1.3184078688695375	0.18736714805411547	0.4160593070684382	not_sig
15454_CHX-Gal	XM_005250707.2	86.46453271146494	-0.9025904013867714	2.0095365778791066	-0.44915350699382545	0.6533209238732949	0.8907022641862216	not_sig
15454_CHX-Gal	XM_005250708.1	392.7079105323781	-0.08252416465904813	0.19095572129712157	-0.43216387599428313	0.6656223122403225	0.8989921805096615	not_sig
15454_CHX-Gal	rna31544	8.06094641948026	-2.1289255501583426	0.9488925577232066	-2.2435896802336956	0.02485881385486301	0.08607959342715162	not_sig
15454_CHX-Gal	NM_001740.4	168.62072280097456	-0.8588842846973573	0.900087960317207	-0.9542226121930032	0.3399709709748927	0.6185575483518143	not_sig
15454_CHX-Gal	NM_007088.3	16.17247248007426	-2.0331693224806004	2.2913744571822634	-0.8873142999860523	0.37490970874092133	0.655234911565759	not_sig
15454_CHX-Gal	rna66043	23.806654242308255	1.000154058171031	2.6290380117390755	0.3804258644056051	0.703629318286213	0.9205797019948586	not_sig
15454_CHX-Gal	NM_001143682.1	6.566773855765374	7.44220516529486	6.56046211285622	1.1344025828166482	0.25662571616661634	0.5166274961691658	not_sig
15454_CHX-Gal	NM_020898.2	3360.204027641398	0.3292874958012877	0.09182034741539202	3.586214875790032	3.355125316078745e-4	0.00195968079107155	not_sig
15454_CHX-Gal	XM_006719523.1	367.6083194212413	0.8521842082084885	0.15039724621222825	5.666222152804288	1.4598023756971453e-8	1.756070964402878e-7	not_sig
15454_CHX-Gal	rna53306	86.09834858512939	-1.1987328132068766	1.8194692048008323	-0.6588365497167595	0.5100007340698096	0.7835483743631457	not_sig
15454_CHX-Gal	NM_001261390.1	11.675340686782167	6.658869126471078	3.214291120722712	2.0716446881680946	0.03829858913478193	0.12307760511666715	not_sig
15454_CHX-Gal	NM_001261393.1	4.228903833198404	4.364985835339104	6.575524681403547	0.6638231999468971	0.5068034751649185	0.7812478518749988	not_sig
15454_CHX-Gal	NM_001261395.1	6.108877912827596	0.388378617531197	3.550054545062626	0.10940074655228874	0.9128846416406258	1	not_sig
15454_CHX-Gal	NM_005831.4	3331.2291868328284	-0.20633535281380477	0.0526059434381247	-3.9222821477671457	8.771419075295325e-5	5.783285628788691e-4	not_sig
15454_CHX-Gal	NM_001742.3	38.266796898728074	1.4834052322253084	0.20948898003432417	7.081065705614954	1.430500515870301e-12	2.8474625869274823e-11	not_sig
15454_CHX-Gal	NM_005795.5	5.628545815075129	-5.317991452183609	2.9716547209741724	-1.7895724609756334	0.0735226689687189	0.20776243284467244	not_sig
15454_CHX-Gal	XM_005246231.2	6.713877484620948	-1.9997719466707455	3.3015100110368167	-0.6057143367688081	0.5447044621153094	0.8118308438599989	not_sig
15454_CHX-Gal	XM_005246234.2	3.512036058937013	1.2456593438617092	2.425668509513412	0.5135323886904843	0.6075789605953379	NA	not_sig
15454_CHX-Gal	NM_004342.6	54260.833243168214	-0.1677585016559632	0.33287326085140484	-0.5039710946649177	0.6142816894355347	0.8628454774667652	not_sig
15454_CHX-Gal	NM_033138.3	491.52178683037727	0.4808113357004648	2.082172146847572	0.23091814787188356	0.817378391754769	0.980632980901634	not_sig
15454_CHX-Gal	NM_033139.3	86.67027005713543	1.2432165085739286	2.916443731323997	0.4262782426491519	0.6699051099485364	0.9017885632679524	not_sig
15454_CHX-Gal	NM_033140.3	676.4910090840543	-23.7240142642469	1.7617389130194991	-13.466248652920752	2.471052418083053e-41	5.1269885328524106e-39	sig
15454_CHX-Gal	NM_033157.3	787.7279984378205	0.32578342829462553	1.788624725476942	0.18214185661989796	0.8554714012669394	0.998562109632819	not_sig
15454_CHX-Gal	XM_006716138.1	1107.8256954886965	0.26649911344281657	0.8145497728862952	0.3271735163567688	0.7435366504715961	0.942728905825343	not_sig
15454_CHX-Gal	XM_006716139.1	4050.0726442235687	-0.12365071287012726	0.5367351208660099	-0.23037566960518557	0.8177998655733822	0.9808345470158744	not_sig
15454_CHX-Gal	NM_015916.4	242.874224511942	1.313349280769747	0.3706995516743071	3.5428941708665533	3.957614876481116e-4	0.00227126462528777	not_sig
15454_CHX-Gal	XM_006717877.1	11.443747612105648	2.219541521109435	1.9980973681726883	1.110827508440824	0.266642603349673	0.5305416561097303	not_sig
15454_CHX-Gal	XM_006717878.1	34.136903977553665	0.7036488727039119	2.8109329401649763	0.2503257415534837	0.8023354511493314	0.9738431372470776	not_sig
15454_CHX-Gal	XM_006717879.1	17.015869234287933	-1.5409243547998983	2.633764941971675	-0.5850652540185838	0.5585038408860223	0.8217878039563977	not_sig
15454_CHX-Gal	XM_006717880.1	48.73802107063186	0.27002207040523657	2.2680279470568276	0.1190558832203274	0.905231082163258	1	not_sig
15454_CHX-Gal	XM_006717881.1	38.072659913623845	1.5369141006745046	1.4427260130574255	1.065284805822192	0.2867470664601491	0.5564142108327772	not_sig
15454_CHX-Gal	XM_006717882.1	4.969361613856171	-5.590835914409799	4.477957848679577	-1.2485235688536858	0.2118393827250949	0.4534591415419925	not_sig
15454_CHX-Gal	XM_006717883.1	16.26948271888293	1.3844750833774777	2.292706387014906	0.6038606126011883	0.5459363172724577	0.8125625330366975	not_sig
15454_CHX-Gal	XM_006717884.1	249.6978099359227	0.09081550871393863	0.28335891597563395	0.3204963867159482	0.748592069016758	0.9455920683854996	not_sig
15454_CHX-Gal	rna45568	30.6214581427315	3.650354616062029	2.499697073277058	1.46031879425953	0.1442024791121272	0.34570917557818615	not_sig
15454_CHX-Gal	rna45569	129.24686436936636	0.62567878403485655	1.7821418147685535	0.3510824889747135	0.7255264646061388	0.932513170360894	not_sig
15454_CHX-Gal	NM_006888.4	8867.601487386664	-0.08697000451869043	0.06482817218898707	-1.3415464539884836	0.17974309787223974	0.40433418788304526	not_sig
15454_CHX-Gal	XM_006720258.1	147.28769993795393	0.637003163815275	0.8212530467624176	0.7756478546125324	0.4379569366395186	0.7196066942015792	not_sig
15454_CHX-Gal	NM_001743.4	28584.18219206598	-0.9423268569495352	0.09664968818220455	-9.74992133624948	1.8461126576917888e-22	9.807819507029008e-21	not_sig
15454_CHX-Gal	NM_005184.2	5223.756881979183	0.3804657627660823	0.05488503201808072	6.932049573019214	4.14786542360877e-12	7.911173054941762e-11	not_sig
15454_CHX-Gal	NM_001031733.2	90.37955307493849	-5.2623405849253295	3.119359330052609	-1.6869940356748123	0.0916044988146611	0.24589980884096416	not_sig
15454_CHX-Gal	NM_001286694.1	18.036772619710572	0	4.727654496353553	0	1	1	not_sig
15454_CHX-Gal	NM_001286695.1	39.35333807656139	2.1725666017834753	2.353297433406083	0.9232010246316276	0.3559024549931771	0.6353223648196229	not_sig
15454_CHX-Gal	NM_033429.2	28.883170956354174	-19.30616341033289	3.6803130401888144	-5.245793822294639	1.5561084659639322e-7	1.6264105298562444e-6	sig
15454_CHX-Gal	NM_004343.3	36466.692428262635	-0.6708809508010067	0.0637160153819365	-10.529235809545014	6.334664435782999e-26	4.587751235481143e-24	not_sig
15454_CHX-Gal	NM_001130674.2	7580.016184568355	-0.02049325053146563	0.0832664947105145	-0.24611640735823895	0.80559212241791045	0.975501591343892	not_sig
15454_CHX-Gal	NM_001199671.1	335.37520687462364	-1.058757552834309	1.299639544909893	-0.8146547686864323	0.41526995092967345	0.6978128929908317	not_sig
15454_CHX-Gal	NM_001199672.1	99.28864297880912	0.1237849293855195	5.318799921253386	0.02327309378397323	0.9814324339492478	1	not_sig
15454_CHX-Gal	NM_001199673.1	36.10150750400342	1.0098852330129584	1.2959183007005306	0.7792815584647951	0.43581387556026085	0.7176470371150141	not_sig
15454_CHX-Gal	NM_001219.4	23486.54744563639	-0.09974144547732287	0.04639906224757184	-2.149643562732619	0.03158341980502176	0.10513941579135352	not_sig
15454_CHX-Gal	rna34809	14.737885003751206	-1.343671778867742	0.9825484743844288	-1.3675373927068166	0.17145692507085428	0.3908481354888953	not_sig
15454_CHX-Gal	NM_003656.4	396.62805614789306	1.004533674488597	0.1603485361620965	6.264688774415209	3.7357075864235555e-10	5.578305251104319e-9	not_sig
15454_CHX-Gal	XM_005265517.1	50.40741521326331	0.587124211989777	0.4538345266247753	1.2936966615481946	0.19577021895412197	0.4291738639401177	not_sig
15454_CHX-Gal	NM_020397.2	131.71131231461035	0.9205044516908384	0.3503105442134645	2.6276812585176472	0.00859690272895117	0.03491904202806173	not_sig
15454_CHX-Gal	NM_153498.2	18.217632214981887	-1.7161804163996548	1.7983252289632254	-0.9543214924416488	0.3399209320810082	0.6184909363058787	not_sig
15454_CHX-Gal	XM_006717481.1	262.73326817369485	1.761402061203181	0.7045805013683025	2.4999301822609628	0.01242177843778694	0.04783542652143671	sig
15454_CHX-Gal	XM_006717482.1	29.38560316740918	8.04614200934219	2.9516496677386517	2.7259813714635666	0.006411061654542	0.02709422065050547	sig
15454_CHX-Gal	XM_006717483.1	123.07983039469624	-0.17984155841995417	0.411404807767946	-0.43714014767030696	0.6620097128136787	0.8969270636206388	not_sig
15454_CHX-Gal	NM_020439.2	13.421099511787586	-1.032354758823437	0.3770880779737995	-2.737701929932577	0.00618701239188296	0.02628239212233897	not_sig
15454_CHX-Gal	NM_171825.2	13.664202526966868	-1.0036590929395928	0.3820873050731236	-2.626779481059998	0.00861971747099733	0.03500245141775617	not_sig
15454_CHX-Gal	NM_172081.2	36.30962984269484	4.627907137032313	1.0629321981893056	4.35390624624591	1.3373291819417916e-5	1.0223891656174267e-4	sig
15454_CHX-Gal	NM_172083.2	2.042053939380302	0	6.663375026343971	0	1	NA	not_sig
15454_CHX-Gal	NM_172084.2	3.453401988539038	3.9069876911859263	5.619572475493414	0.6952464281267023	0.48690088083120014	NA	not_sig
15454_CHX-Gal	XM_005249859.2	12.135417332840106	4.616446587429246	3.3874574425003203	1.362805781560401	0.17294372853490514	0.39340022124777846	not_sig
15454_CHX-Gal	XM_006715780.1	2.9869732329496816	2.6682944935782853	6.4720667652485275	0.4122785796811574	0.680135247024257	NA	not_sig
15454_CHX-Gal	XM_006715781.1	16.698959795446587	2.3762042652849487	2.2130529285566367	1.0737222931377064	0.2829471666307875	0.5519847644419698	not_sig
15454_CHX-Gal	NM_172115.2	492.873678462872	1.589807888780038	0.40886629329070207	3.888331992311462	1.009355018070174e-4	6.56850826325661e-4	sig
15454_CHX-Gal	NM_172127.2	479.02045359675594	-1.0676227522470747	1.5957814943173851	-0.6690281570809689	0.5034775166960397	0.7790064314421506	not_sig
15454_CHX-Gal	NM_172128.2	1528.2546595948218	-0.2701479097752412	0.13829305523307223	-1.9534452349754468	0.05076686060386306	0.15502171254901365	not_sig
15454_CHX-Gal	XM_005263260.2	257.1709114346549	-0.9800512091932244	0.9413359678289646	-1.0411279741637305	0.29781615799325795	0.5703592388394434	not_sig
15454_CHX-Gal	XM_005263261.2	845.5213987740208	-0.11130214883630758	0.2631373846001255	-0.42298113210119104	0.6723090271732466	0.9030452029810716	not_sig
15454_CHX-Gal	XM_006714329.1	29.727599137030772	0.3332906547416962	2.581531063185243	0.12910580836879912	0.8972739260628776	1	not_sig
15454_CHX-Gal	XM_006714330.1	54.92586495650121	-0.5091226080146679	1.2276673347192597	-0.41470730190201976	0.6783561863363912	0.9063845235455028	not_sig
15454_CHX-Gal	NM_001204492.1	14.130307729788411	5.552740465330719	4.439315278893332	1.2508101174366129	0.21100376273630064	0.4521495531443264	not_sig
15454_CHX-Gal	NM_001222.3	133.6559576052837	-0.548518650026483	1.2956638651599797	-0.4233495004190425	0.6720402836440789	0.9028948636369712	not_sig
15454_CHX-Gal	NM_172170.4	752.7106238715231	-0.09158682642669529	0.19840128481105232	-0.4616241599136724	0.6443508659452344	0.8843432924019976	not_sig
15454_CHX-Gal	NM_172171.2	54.58168607009248	0.5425045429433553	2.4713114297573	0.21952091363759563	0.8262442904136696	0.9845463267557636	not_sig
15454_CHX-Gal	NM_172173.2	119.06322378468006	-0.3091868856618112	0.7965103612126623	-0.3881768533319313	0.6978851611657133	0.9174262812182858	not_sig
15454_CHX-Gal	XM_005270195.1	11.222391343942853	1.0926493023282469	6.454924347609274	0.16927375806239062	0.8655813161364023	1	not_sig
15454_CHX-Gal	XM_005270200.1	5.102410412970908	0	6.663375026343972	0	NA	NA	not_sig
15454_CHX-Gal	XM_005270201.1	20.40571355425111	6.476172507153666	4.002959054052882	1.6178463031233672	0.1056957248197338	0.274712266161932	not_sig
15454_CHX-Gal	XM_005270202.1	19.344640574122582	21.66402682228101	4.62635343538743	4.682743574360477	2.830605246269961e-6	2.426586790404628e-5	sig
15454_CHX-Gal	XM_005270203.1	3.2247188125020654	-4.96355920695125	6.56595787726327	-0.7559535561656833	0.44967704205555376	NA	not_sig
15454_CHX-Gal	XM_005270205.1	14.495195188625026	2.7637671029134583	5.429515700183836	0.5090264501527975	0.6107336842483024	0.8601437660220219	not_sig
15454_CHX-Gal	XM_006717994.1	73.1898294116635	-0.7969986647727588	0.303148373831235	-2.6290712191530807	0.00856184279476092	0.03481532796782569	not_sig
15454_CHX-Gal	XM_006717999.1	27.68917087859399	1.619138348572968	1.0359411395080858	1.56296365384409	0.11806114405053544	0.29839850505441795	not_sig
15454_CHX-Gal	XM_006718000.1	5.213724166122706	-5.809772557705343	3.1573426161110567	-1.840083026802242	0.06575604878355966	0.1902386384661479	not_sig
15454_CHX-Gal	NM_018584.5	1675.6851938885245	0.4971963111959855	0.08462160722017394	5.875524319720709	4.215070767850925e-9	5.45519456695649e-8	not_sig
15454_CHX-Gal	NM_033259.2	35.67713983611431	1.1973028899553222	0.246889184199732	4.849555859792994	1.2373822081388446e-6	1.1277218418892624e-5	not_sig
15454_CHX-Gal	NM_001744.4	202.7673250488469	-0.11827820495644432	0.20873975921310692	-0.5666299769738239	0.5709656039832645	0.831244426080912	not_sig
15454_CHX-Gal	NM_032294.2	43.279161551398275	-0.893990667701009	1.710344000500474	-0.5226964092834032	0.6011855374141037	0.8530287267412644	not_sig
15454_CHX-Gal	NM_172206.1	3.1860184346559626	6.267869915336341	6.563011115556026	0.9550296053102632	0.33956272564982704	NA	not_sig
15454_CHX-Gal	NM_172207.2	3.6817092104984854	-0.3207103099158594	2.042633465074395	-0.15700825204299626	0.8752383445768686	NA	not_sig
15454_CHX-Gal	XM_005256817.1	2.5033140176698696	-3.2951124889133077	6.5823131130328925	-0.5006009942597578	0.616651962572144	NA	not_sig
15454_CHX-Gal	XM_005256819.1	2.99594875184847	0	5.383575242753088	0	1	NA	not_sig
15454_CHX-Gal	XM_005256820.1	130.361979084081	0.23954790172205304	0.28727039213008565	0.8338760564422447	0.40435083095018554	0.6870593044266082	not_sig
15454_CHX-Gal	XM_006721588.1	2.7589617717071397	4.905708374478929	6.570189024453411	0.7466616799334851	0.455267806371974	NA	not_sig
15454_CHX-Gal	rna67061	17.03050620434005	5.654890141872251	1.5331153676728453	3.688496156982597	2.2558343275884944e-4	0.00136574638489818	sig
15454_CHX-Gal	NM_001270485.1	34.92777572523151	1.7016974288661784	1.0962044612523478	1.5523540443560055	0.12057753305136276	0.30317213710958857	not_sig
15454_CHX-Gal	NM_001270486.1	877.0946163681357	-0.16243212479911254	0.11129600643237014	-1.4594604964358324	0.14443840576101274	0.3461183418931267	not_sig
15454_CHX-Gal	NM_172215.2	2.3077972925881856	3.097625278693114	6.599449241909018	0.4693763320463188	0.6388006628228529	NA	not_sig
15454_CHX-Gal	NM_172226.2	95.83608534875972	0.48913424362341185	1.7242933137393666	0.28367229619574247	0.776661527367226	0.9603190865473475	not_sig
15454_CHX-Gal	XM_005253822.2	57.39361106545378	-0.3627442573033583	1.6953530157059118	-0.21396384938290783	0.830575248342365	0.9866982546930608	not_sig
15454_CHX-Gal	XM_005253823.1	23.847456726408	0.6343871240459146	0.3468100147914604	1.829206473254172	0.06736868308118951	0.193735962502508	not_sig
15454_CHX-Gal	XM_005253824.2	166.93046253763518	0.8922090338701659	0.5449595339468829	1.637202357775668	0.10158819456993264	0.2665026671651479	not_sig
15454_CHX-Gal	NM_024766.4	160.48190948226858	-0.00175082524876074	0.2461542766575659	-0.00711271513351109	0.9943249222606644	1	not_sig
15454_CHX-Gal	XM_005264567.2	14.49239522104339	0	2.870181388284351	0	1	1	not_sig
15454_CHX-Gal	NM_001745.3	1985.3237751550964	-0.5928617270676401	0.0982343043894758	-6.035180182241465	1.587854125958372e-9	2.1767306218978743e-8	not_sig
15454_CHX-Gal	NM_015447.3	1159.1945989634155	0.890426123812702	0.13936190554566233	6.389307898211476	1.6663823113420227e-10	2.6098346019287624e-9	not_sig
15454_CHX-Gal	XM_005263397.1	662.7797956857235	-0.7600174359610722	0.42286647307207115	-1.797298874133109	0.0722881848654619	0.20512974883489657	not_sig
15454_CHX-Gal	NM_203459.1	3422.6018965412063	-0.3842569571806416	0.11623542153432706	-3.3058507648390254	9.46885048137966e-4	0.00500855215919647	not_sig
15454_CHX-Gal	XM_005245040.1	5.6333169268905925	5.870439783485963	6.564474243440501	0.8942741742572841	0.37117521429395545	0.6509551957748901	not_sig
15454_CHX-Gal	XM_005245041.1	8.160035509582562	6.97969986268319	6.561236559228753	1.0637781155544292	0.2874292274551519	0.557114864745487	not_sig
15454_CHX-Gal	XM_005245042.1	620.1686604689502	0.36096073971887455	0.4926572626613417	0.7326812514017542	0.4637528616213859	0.7424978469582765	not_sig
15454_CHX-Gal	NM_020902.1	48.07706286181912	2.1497634940040142	1.581843846214692	1.3590238373707608	0.17413903523965396	0.3955527222691439	not_sig
15454_CHX-Gal	NM_001195563.1	459.22019567815664	-0.17890782224153015	0.12643488117453677	-1.4150194992041571	0.15706277896656867	0.3674930743665102	not_sig
15454_CHX-Gal	NM_001242701.1	11.866137654340625	0.6585164298641083	0.738662833241577	0.891497988296296	0.3726620703101466	0.6525648149942539	not_sig
15454_CHX-Gal	NM_015215.3	34.639901392313554	1.0771785307154311	0.850640490781815	1.2663146680513733	0.20540044756644735	0.4440718148490088	not_sig
15454_CHX-Gal	XM_006710482.1	308.03731143766333	4.3228880315851885	1.283615027581652	3.367744953663847	7.578566940051273e-4	0.00409946886198387	sig
15454_CHX-Gal	XM_006710484.1	3.606774514747559	0.24692119764176004	1.371402166421238	0.18005017323701386	0.8571131792258039	NA	not_sig
15454_CHX-Gal	rna503	309.0923550462232	-0.7661505224939849	0.18168542558170753	-4.216906887500626	2.4767618309981704e-5	1.8105400205936631e-4	not_sig
15454_CHX-Gal	NM_001171166.1	286.65906405267225	22.10967303520859	2.6177530535642477	8.446049945431168	3.013248188169879e-17	1.0028412196191677e-15	sig
15454_CHX-Gal	NM_001171167.1	5.9502925049387	2.20030956249724	6.462552225115226	0.3404706818377795	NA	NA	not_sig
15454_CHX-Gal	NM_001171168.1	67.13830935393246	0.9639927025872036	1.365399049619959	0.7060153607515095	0.4801785849708855	0.7574548300705878	not_sig
15454_CHX-Gal	XM_006721479.1	161.69562151297978	0.9321322689777862	0.5069264521807436	1.8387919292194213	0.06594579579575438	0.1906080133125152	not_sig
15454_CHX-Gal	XM_006721480.1	1133.81666409647	0.8906620958710699	0.29013080165112526	3.0698639744637246	0.00214156283406204	0.01038014581708216	not_sig
15454_CHX-Gal	XM_006721481.1	34.08081781726761	2.2446955514276703	2.346371789258805	0.9566666125562082	0.3387355551522154	0.6169677885984496	not_sig
15454_CHX-Gal	XM_006721482.1	62.97889375522299	0.995526212566014	1.3507700908000275	0.7370064079345942	0.4611184525537296	0.7403645093097233	not_sig
15454_CHX-Gal	NM_018448.3	6584.535279551684	-0.5056567252475752	0.05449488440287243	-9.278976013772809	1.711151036350432e-20	7.77291202025022e-19	not_sig
15454_CHX-Gal	rna47196	3.7343640421992887	0.8576282365722127	1.4115716811833612	0.6075697380477612	0.5434728767288816	NA	not_sig
15454_CHX-Gal	NM_001162499.1	152.5406863861224	0.5456066534288458	0.20932161925458231	2.606547070349504	0.0091460252163585	0.03680222481791639	not_sig
15454_CHX-Gal	NM_012298.2	18.10285394646523	5.338208011411648	2.411316926866085	2.2138143484728716	0.02684155262394868	0.09164927764356562	not_sig
15454_CHX-Gal	NM_001159772.1	38.90910054565207	-1.049077231964008	2.7596635581220728	-0.3801467859646978	0.7038364578303749	0.9206921243929596	not_sig
15454_CHX-Gal	NM_001159773.1	608.0128454811261	0.3231760840809143	0.3531940839590492	0.915009901803408	0.360186431947183	0.6398188711999853	not_sig
15454_CHX-Gal	NM_138793.3	316.17903872675345	0.9253471207643436	0.9653604758959904	0.9585508666133148	0.3377850546579791	0.6162194200309447	not_sig
15454_CHX-Gal	XM_005257020.1	24.178942112808222	-41.19082334929072	5.6535103547407815	-7.285884479675523	3.1956672134904465e-13	6.79573534259388e-12	sig
15454_CHX-Gal	XM_005257021.1	46.152090071547335	-21.662010834240935	4.045603720707101	-5.354456919091125	8.581376261812184e-8	9.29820682181442e-7	sig
15454_CHX-Gal	XM_005257022.1	304.11567975339773	-0.0089891759043089	0.7296333646838452	-0.0123201272576179	0.9901702093446558	1	not_sig
15454_CHX-Gal	XM_006721682.1	4.293134413301249	-6.682169887050101	6.560723637517036	-1.018511105823538	0.3084351257096579	0.5834906491421289	not_sig
15454_CHX-Gal	XM_006721683.1	11.398305155645492	-6.902792446475039	4.438247847385404	-1.5552967485899896	0.11987541137204748	0.30182471428926855	not_sig
15454_CHX-Gal	rna71434	55.06371048412452	-0.8220941985392954	0.7754726522055388	-1.060120168262748	0.2890899335485225	0.5589929654161663	not_sig
15454_CHX-Gal	NM_001024649.1	1746.137137974851	-1.0748042918824343	0.2443347153612399	-4.398901278900853	1.0880030142149824e-5	8.439627288271523e-5	not_sig
15454_CHX-Gal	NM_001746.3	41912.560105518285	-0.5100384862766087	0.06146019226143848	-8.298680292229065	1.0527424835803726e-16	3.3303826604529906e-15	not_sig
15454_CHX-Gal	NM_001105530.1	2353.061146309551	0.442709969453258	0.12587303721588938	3.5171151760956576	4.3626443532253264e-4	0.00248390310944266	not_sig
15454_CHX-Gal	NM_006367.3	4698.355825393645	0.18429748358659737	0.09106064421527144	2.023898306176154	0.04298061626311791	0.13536616517575897	not_sig
15454_CHX-Gal	XM_005270367.1	6224.107178918059	-0.02203620926200418	0.16608804393373777	-0.13267787819089322	0.8944481388156151	1	not_sig
15454_CHX-Gal	XM_005270368.1	3333.1403370372686	0.34135670188765893	0.1970911875972944	1.7319734385341183	0.08327829175899013	0.2289668355942723	not_sig
15454_CHX-Gal	XM_006710294.1	183.00540714930912	1.1324240384008477	3.716065587231454	0.3047373658559474	0.760566188482489	0.9515805842100212	not_sig
15454_CHX-Gal	NM_006366.2	1501.322273988539	-0.18668739294458483	0.05430734280967408	-3.4376086784221953	5.868751591217153e-4	0.00325217236577301	not_sig
15454_CHX-Gal	NM_001256139.1	1342.6781018874049	-0.28908313822030035	0.1465472747945909	-1.972627185496939	0.04853805336453989	0.1493161875391753	not_sig
15454_CHX-Gal	NM_001747.3	1.9226888174945864	0.2685005749144367	3.9531416219240545	0.06792080845910937	0.9458486742468352	NA	not_sig
15454_CHX-Gal	XM_005264582.1	8.654125063168822	0	6.663375026343972	0	NA	NA	not_sig
15454_CHX-Gal	NM_001198868.1	144.3906676119943	3.182138002353077	0.8431028649949563	3.774317624187072	1.6044623382096998e-4	0.00100207647132578	sig
15454_CHX-Gal	NM_001198869.1	175.19364518751382	0.6319183999494598	0.9925129886305402	0.6366852698032442	0.5243298702801638	0.7952319195666544	not_sig
15454_CHX-Gal	NM_005186.3	2329.557033118543	0.8839426306326854	0.1403760186658816	6.296963249375357	3.0353320656002287e-10	4.5899681639399925e-9	not_sig
15454_CHX-Gal	XM_006718698.1	117.47083120811295	0.16570156734696545	2.2372220513086316	0.07406576707485993	0.940958054334694	1	not_sig
15454_CHX-Gal	rna48988	6.490357934380514	-4.023991588178737	4.454015510869128	-0.903452531397566	0.3662857705775411	0.6457244671835625	not_sig
15454_CHX-Gal	NM_023083.3	211.07313553091285	1.5534937723493694	0.31505093107981447	4.930928999399814	8.183947782106055e-7	7.668039438396806e-6	sig
15454_CHX-Gal	NM_023085.3	26.97634748068386	-0.8944776158498863	2.09694980562724	-0.4265612908089281	0.6696988971176792	0.9017117867543364	not_sig
15454_CHX-Gal	rna14783	128.93373941104608	-0.09182014473125771	0.20751986131879177	-0.4424643701462566	0.6581532076774141	0.8940689208372717	not_sig
15454_CHX-Gal	NM_144691.3	4.145496153132221	-0.2910581680581764	1.3913535682021596	-0.2091906577235201	0.8342994051489587	0.9888014515460866	not_sig
15454_CHX-Gal	NM_144575.2	5.371982260662661	0	1.725462292039634	0	1	1	not_sig
15454_CHX-Gal	NM_001145122.1	4.353552520640661	0	3.195523670171258	0	1	1	not_sig
15454_CHX-Gal	XM_006712022.1	5.236160937519364	-1.116347947816536	1.2638706626049452	-0.8832770479185328	0.3770866015966592	0.657895232393184	not_sig
15454_CHX-Gal	NM_005632.2	14.17721632517055	8.778579052772422	3.614485405226587	2.4287216764185837	0.01515215911056189	0.0566358517237354	not_sig
15454_CHX-Gal	XM_005255514.2	220.51550270157557	2.8505900229501844	0.3325773578176331	8.571208941148932	1.0240425415701891e-17	3.543833471620171e-16	sig
15454_CHX-Gal	XM_005255518.2	17.838174871202334	0.6274812940099538	4.615331849604404	0.13595583469555658	0.8918561954977814	1	not_sig
15454_CHX-Gal	XM_006720931.1	14.812092570212666	0	4.938133797379208	0	1	1	not_sig
15454_CHX-Gal	XM_006720933.1	66.70028306378069	1.1322962398941627	0.4258367914456459	2.658991103258605	0.00783750325871738	0.03220367864404829	not_sig
15454_CHX-Gal	XM_006720934.1	4.730379116592155	0	3.5781744841348098	0	1	1	not_sig
15454_CHX-Gal	XM_006720935.1	63.64539676015187	0.9437325847776524	0.4280592062049384	2.20467769667785	0.02747671928601863	0.09352683764656404	not_sig
15454_CHX-Gal	NM_001146068.1	7815.439810861523	-1.895523755579488	0.11813225031585664	-16.045777088909446	6.1188254556888064e-58	2.5164216010221608e-55	sig
15454_CHX-Gal	NM_001748.4	4317.386819563402	0.692592088184796	0.16756667282172136	4.133232918706115	3.576959041807733e-5	2.5355233983488147e-4	not_sig
15454_CHX-Gal	NM_000070.2	14.834519774213613	-0.5751440678791191	1.4464472449436636	-0.39762533330520455	0.6909063837474727	0.9139003773991252	not_sig
15454_CHX-Gal	NM_173087.1	22.95449045145394	0.8163582842524685	1.148730026670602	0.7106615699935551	0.4772939793844965	0.7550966163293592	not_sig
15454_CHX-Gal	NM_173088.1	18.79759822542379	0.8475953310014893	0.9008498601224592	0.9408841234501268	0.3467642445611206	0.6260703930985331	not_sig
15454_CHX-Gal	NM_173089.1	10.846422396728745	1.6601879760109697	1.8219695826812563	0.911205100124556	0.3621873173053421	0.6418065328481964	not_sig
15454_CHX-Gal	NM_004055.4	780.3481559374006	0.2866245947833646	0.0728364710281496	3.93517959804218	8.313450457830368e-5	5.510517218853426e-4	not_sig
15454_CHX-Gal	NM_014296.2	446.3352910596345	-1.4372047452254584	0.4140365640650941	-3.4712024733146603	5.181331588229192e-4	0.00290478717484694	not_sig
15454_CHX-Gal	XM_005265008.2	140.0099841605878	-0.7538224990897106	1.3157749596663666	-0.5729114188955632	0.5667046725936997	0.8284802506244947	not_sig
15454_CHX-Gal	XM_006713080.1	2172.504841054857	-0.5712531799819346	0.10874739795843748	-5.253028492693349	1.4961837964549497e-7	1.5669786686792047e-6	not_sig
15454_CHX-Gal	rna15402	14.961390057176557	8.758994444569863	4.9498568366331925	1.7695450057758804	0.07680296708914969	0.21507912616082953	not_sig
15454_CHX-Gal	rna15404	130.51736561038132	0.31729626274826805	0.527699384294713	0.6012822303598944	0.5476520229605879	0.8138013301154189	not_sig
15454_CHX-Gal	NM_001003962.1	952.8514140804848	0.5138860672739174	1.7567842868565389	0.2925151773718488	0.7698927572255294	0.9568457192200208	not_sig
15454_CHX-Gal	NM_001749.2	1454.166755997789	1.4891271362370786	1.641049376357525	0.9074237239237416	0.36418276854867865	0.643591116610702	not_sig
15454_CHX-Gal	XM_005259295.1	23.221795022432516	0.6635128162492769	0.6341025585835054	1.0463809162534683	0.2953852000453758	0.5675205514011034	not_sig
15454_CHX-Gal	XM_005259297.1	8259.24886793512	0.1843259676418631	0.08637900388729809	2.1339209685997313	0.03284925071557882	0.10861168166034572	not_sig
15454_CHX-Gal	NM_005898.4	13783.089877938066	-0.46265981317239807	0.05046673380727429	-9.167619504349815	4.835795081918651e-20	2.0973781287029664e-18	not_sig
15454_CHX-Gal	NM_203364.2	1983.0195695459363	1.3910612249340126	0.11720645891241809	11.868469006247135	1.7259725736872834e-32	2.0811524271363866e-30	not_sig
15454_CHX-Gal	NM_001206856.2	456.4382080514536	0.2974858543241855	0.3125775242421699	0.9517186337866952	0.34123969659601133	0.6200087438329406	not_sig
15454_CHX-Gal	NM_023925.4	18.034571040248743	-7.233579301243715	2.7921767239846855	-2.590659552136353	0.0095792204991642	0.03828026601003349	sig
15454_CHX-Gal	NM_032156.4	214.68305279260457	-0.6275123934233506	1.5750215683876836	-0.3984151112709662	0.6903242207768607	0.9135763233214476	not_sig
15454_CHX-Gal	XM_006719140.1	54.089061755169425	0.8731212264281308	2.270127596195397	0.3846132824830779	0.7005239517826547	0.9187659541862516	not_sig
15454_CHX-Gal	XM_006719142.1	4.0168963211634985	-6.448356796886436	6.561124356599125	-0.9828127690341264	0.3256995961621719	0.6031944473011057	not_sig
15454_CHX-Gal	XM_006719143.1	5.954211619596527	-0.06981013808707974	3.2394521960448825	-0.02154998248540677	0.9828069324480496	1	not_sig
15454_CHX-Gal	XM_006719144.1	259.7612402930768	-0.1118310529078142	0.6247720013842677	-0.1789949816253565	0.8579416421425844	0.9996306302179708	not_sig
15454_CHX-Gal	XM_006719147.1	12.32585351788254	0	6.663375026343971	0	1	1	not_sig
15454_CHX-Gal	XM_006719148.1	1390.2197388703305	-0.18236688623742028	0.09995110388860598	-1.8245610017540723	0.06806730297394037	0.19537907660513912	not_sig
15454_CHX-Gal	rna52463	238.32702823858517	-1.1575703490172795	1.3630030808787967	-0.8492793341823818	0.3957258773641583	0.6777651555179555	not_sig
15454_CHX-Gal	NM_004058.3	3.512982690041361	3.4044270529815814	2.977438522222114	1.1434080091234928	0.2528692287114405	NA	not_sig
15454_CHX-Gal	XM_005259656.1	33.72529216444544	0.7047805589618822	0.8493494190469896	0.8297887102256213	0.40665825503748326	0.6891035684961098	not_sig
15454_CHX-Gal	XM_005259657.1	1.7971739554546766	0	6.663375026343972	0	1	NA	not_sig
15454_CHX-Gal	NM_001286548.1	4.182682521693761	-1.7936008484835175	2.856715314926167	-0.6278542489383034	0.530099424352955	0.7994146230993284	not_sig
15454_CHX-Gal	NM_001286549.1	6.549147629287649	-1.8213084728398377	2.2947371070286615	-0.7936893804790377	0.42737628401619143	0.7095108674741321	not_sig
15454_CHX-Gal	XM_005269190.1	5.984942552627272	-6.65951070932779	6.560758046079293	-1.0150520202932207	0.310081030976898	0.5851623388981849	not_sig
15454_CHX-Gal	XM_006719648.1	5.068193909575031	-5.250590391632284	6.51822955979414	-0.8055240067056044	0.4205173586931912	0.7028867459726051	not_sig
15454_CHX-Gal	XM_006719649.1	4.630669681987486	1.2567370769511452	6.663375026343971	0.18860368386629528	0.8504034453269972	0.9961249717357002	not_sig
15454_CHX-Gal	XM_006719651.1	2.596950959430137	-0.12832128065787068	2.24064163445631	-0.05726988139672222	0.9543302121256856	NA	not_sig
15454_CHX-Gal	NM_006135.2	10022.948826472446	-0.6485843857566538	0.06406199792184937	-10.124323417884597	4.309487850954805e-24	2.6933421967819443e-22	not_sig
15454_CHX-Gal	NM_006136.2	5352.24102417602	-0.5041347110802623	0.0879430341983688	-5.732514413172399	9.895262307868797e-9	1.215752673146825e-7	not_sig
15454_CHX-Gal	NM_001282162.1	24.893695900528705	-0.08260521699378548	0.6004043612361223	-0.1375826398457808	0.8905702764333635	1	not_sig
15454_CHX-Gal	NM_004930.4	7390.33109086557	0.19556529382910132	0.06272601555474941	3.1177700687588747	0.00182224907064392	0.00899717166287165	not_sig
15454_CHX-Gal	XM_006710938.1	17.291476119087818	0.5406074522547907	0.6690498033385798	0.808022735463253	0.4190774941729564	0.7014727981357854	not_sig
15454_CHX-Gal	NM_014550.3	334.5995469655404	1.1123594130250825	0.2318455293080115	4.797847154289054	1.6038008526572803e-6	1.440574708936174e-5	not_sig
15454_CHX-Gal	NM_001017534.1	45.42036715812854	-0.6456139732594603	0.3694137680943793	-1.747671659856804	0.0805208988827933	0.22304986308878652	not_sig
15454_CHX-Gal	NM_052889.2	187.0120894319319	-1.1296361449853003	0.23420374244033415	-4.823305269227656	1.4119861432742176e-6	1.2777503682780696e-5	not_sig
15454_CHX-Gal	NM_032587.3	685.2781039787259	0.4760373973477164	0.10032808589941523	4.744806930982135	2.0870530021634827e-6	1.833525621450547e-5	not_sig
15454_CHX-Gal	NM_001184902.1	16.405710519997704	-8.088060886334192	6.272668557693856	-1.28941308024535	0.19725451642777464	0.4314216657730165	not_sig
15454_CHX-Gal	NM_001184903.1	9.096150395858157	0	6.663375026343972	0	1	1	not_sig
15454_CHX-Gal	NM_001184904.1	9.002792762473472	-1.9165373375193169	0.9844582829592108	-1.946793856778109	0.05155945376515755	0.15692348353884775	not_sig
15454_CHX-Gal	NM_014959.3	7.120206904563099	0	6.6633750263439735	0	1	1	not_sig
15454_CHX-Gal	XM_006723092.1	7.244184639808062	33.374202512574186	6.561524540136357	5.086348806352346	NA	NA	not_sig
15454_CHX-Gal	XM_006723093.1	16.733000139460994	0	6.663375026343972	0	NA	NA	not_sig
15454_CHX-Gal	XM_006723094.1	30.654333666377237	0.8832919191104602	1.8180527371461412	0.4858450478708298	0.6270770322802944	0.8719899524170583	not_sig
15454_CHX-Gal	XM_006723095.1	44.77035329200605	-22.61853865756856	2.96856627120034	-7.619347722502672	2.5496079026876492e-14	6.184175334686455e-13	sig
15454_CHX-Gal	XM_006723096.1	17.259383089409678	0.7594740180946191	2.9160580828960674	0.2604454357576964	0.7945201991758944	0.9692256427744488	not_sig
15454_CHX-Gal	XM_006723097.1	13.855432892465444	-34.32293054050566	6.560205732240748	-5.231989962116948	1.6769485921490333e-7	1.7436101377647096e-6	sig
15454_CHX-Gal	XM_006723101.1	29.48821409427468	0.9697598100296492	2.2698810395513043	0.4272293539318453	0.6692122829777902	0.901380126023546	not_sig
15454_CHX-Gal	XM_006723102.1	29.48511391715233	0.4603839900061163	2.379283843627216	0.1934968756414793	0.8465698526980145	0.9942221402599364	not_sig
15454_CHX-Gal	XM_006723103.1	25.44505909699773	0.529968144247879	2.80368646010504	0.18902546764377628	0.8500728563060738	0.9960115444219084	not_sig
15454_CHX-Gal	XM_006723105.1	74.30636050960165	-0.783052816234777	0.3074191497229375	-2.5471829485590143	0.01085964839018736	0.04257942364651861	not_sig
15454_CHX-Gal	XM_006723106.1	47.9480786500626	0.02707147994567114	2.540142323064666	0.01065746580412453	0.9914967335469786	1	not_sig
15454_CHX-Gal	XM_006723107.1	138.38207132266876	-1.6367108279704683	0.8484202382450791	-1.9291275174622595	0.05371503362718503	0.16196439931276316	not_sig
15454_CHX-Gal	XM_006723108.1	20.236968002554757	0.2619268298497661	2.6796523575462885	0.09774657115955444	0.9221335341544776	1	not_sig
15454_CHX-Gal	XM_006723109.1	4.199827583814208	0	6.663375026343972	0	1	1	not_sig
15454_CHX-Gal	XM_006723110.1	54.63465793332094	0.38576190677971117	0.3101429934590768	1.2438195120168407	0.2135659974693598	0.45596845320460655	not_sig
15454_CHX-Gal	rna76962	7.739206874823539	0	6.663375026343971	0	1	1	not_sig
15454_CHX-Gal	rna76975	11.24634808286613	-0.14689520084572974	0.8558103292534385	-0.17164457570157277	0.8637169611392255	1	not_sig
15454_CHX-Gal	NM_052813.4	4.591045676865849	1.1900597480845772	2.217175330787386	0.5367458908456965	0.5914431521832513	0.8461341717176609	not_sig
15454_CHX-Gal	NM_052814.3	3.083609396820663	0.03456440679511106	1.9093188903984069	0.01810300362549637	0.9855566817983744	NA	not_sig
15454_CHX-Gal	NM_001104586.2	49.37636654755678	-6.311026011586757	2.32625798831685	-2.7129518923879385	0.0066686787085208	0.02803376927928966	sig
15454_CHX-Gal	NM_001282910.1	9.178403168413151	0.9576654011572836	5.171509469309344	0.18518102052033564	0.8530870550632879	0.9970576717399164	not_sig
15454_CHX-Gal	NM_001282911.1	20.01191131783044	-1.0408781563507536	2.59149969722158	-0.4016508886598399	0.6879409727245723	0.9123095944682732	not_sig
15454_CHX-Gal	NM_001282912.1	47.58651357300931	-1.4168896307794672	2.0347393940204923	-0.6963494366616648	0.4862100202794104	0.7629826531853828	not_sig
15454_CHX-Gal	NM_024744.15	38.048184559332064	0.7053247502062132	0.8181524758319776	0.8620945007701284	0.38863551730299695	0.6701796136404112	not_sig
15454_CHX-Gal	XM_005246858.1	16.581324139350162	1.3179612837721657	3.1109453038210506	0.4236529913121153	0.6718189029991265	0.9027418580225136	not_sig
15454_CHX-Gal	XM_005246859.1	10.427244196193191	-7.2941414360048125	3.612758652900036	-2.018994938992023	0.04348774553422108	0.1365525289421063	not_sig
15454_CHX-Gal	XM_005246860.2	5.778760402864255	0.02285948085261684	6.4566058103451205	0.00354047955289296	NA	NA	not_sig
15454_CHX-Gal	XM_005246863.1	19.18890238479393	-6.83739858942042	2.2976458250544822	-2.97582791693245	0.00292198773101031	0.01364453334124758	sig
15454_CHX-Gal	XM_005246864.1	8.125314242824933	-1.3741989606747842	2.3726289649731895	-0.5791883100821508	0.5624621177247574	0.8253663195498893	not_sig
15454_CHX-Gal	XM_006712757.1	19.706019576158138	5.13594524658973	2.438313264503128	2.1063516822709483	0.03517381506210443	0.11474087079147252	not_sig
15454_CHX-Gal	XM_006712759.1	18.16756561848088	-0.16910315390823896	2.6821841381947404	-0.06304681006057057	0.9497292293986538	1	not_sig
15454_CHX-Gal	NM_001042476.2	193.64551589395327	0.3436707928658177	0.3843124776012562	0.894248334092326	0.3711890366476518	0.6509551957748901	not_sig
15454_CHX-Gal	NM_001278260.1	12.126806167708816	1.3103055551749136	4.654919677664504	0.28148832759931286	0.778335879538432	0.9612282206992442	not_sig
15454_CHX-Gal	NM_001278262.1	3.713515682713432	1.9944051507480525	6.468016836722369	0.30834878774970936	0.757816946042926	NA	not_sig
15454_CHX-Gal	NM_001278264.1	2.623541326059004	5.620071181960145	6.565594470869074	0.8559881678492135	0.39200432421487497	NA	not_sig
15454_CHX-Gal	NM_014316.3	1249.147945405401	1.0779922914459386	0.10881440051893992	9.906706155664631	3.8926827966711413e-23	2.191942081876154e-21	not_sig
15454_CHX-Gal	XM_005255228.2	3.2616177843916634	-0.5231191754062158	6.462330214117489	-0.08094900106828636	0.9354825105811378	NA	not_sig
15454_CHX-Gal	NM_001242881.1	20.805768499782765	1.2799986591923749	3.1446389653847593	0.4070415310890106	0.6839774854100846	0.9099352151885712	not_sig
15454_CHX-Gal	NM_001242882.1	594.1427697873876	0.6628036755038379	0.593965794106305	1.1158953631346868	0.2644669268486554	0.5275023218107615	not_sig
15454_CHX-Gal	NM_001242883.1	64.61731204665091	1.5601108209383614	1.8109073201421817	0.8615078218447264	0.38895841505555706	0.670535556514318	not_sig
15454_CHX-Gal	NM_018210.3	48.96755730127144	1.103726010523278	1.103415120524566	1.0002817525271577	0.3171741753453727	0.5934624350607293	not_sig
15454_CHX-Gal	rna57280	23.104384992120085	0.3880669965320875	2.8547063753710376	0.13593937361829336	0.8918692087262196	1	not_sig
15454_CHX-Gal	rna57281	146.16922894020746	0.05866908759840163	1.1307779602717771	0.05188382658634483	0.9586212614317438	1	not_sig
15454_CHX-Gal	NM_199141.1	220.33154235326057	-0.3663087572829292	0.29791982563737085	-1.2295548189827474	0.21886385780424225	0.4639889609389792	not_sig
15454_CHX-Gal	XM_005259708.2	1561.6875254905503	0.5370418614639197	0.0984224505724708	5.456497560670703	4.8561794452489906e-8	5.450304128353161e-7	not_sig
15454_CHX-Gal	NM_020811.1	6.442046483356031	0.9291407296699552	0.6064478587306894	1.532103240688606	0.12549696018774278	0.312527869983111	not_sig
15454_CHX-Gal	NM_001014437.2	50.49997151397787	1.4579856688106334	2.744727434387158	0.5311950653257387	0.5952836121901302	0.8488177092248269	not_sig
15454_CHX-Gal	NM_001194997.1	56.49370211585044	2.102016692409705	2.7144727047592676	0.7743738549016362	0.43870974019935743	0.7202270144107568	not_sig
15454_CHX-Gal	NM_001751.5	1885.9318312008031	0.06330642446993179	0.15422075608834265	0.4104922455033732	0.6814448907467034	0.9085363084408864	not_sig
15454_CHX-Gal	NM_139273.3	1582.6114980545065	-0.9689076844980388	0.2310930138624193	-4.192717331882979	2.756328071639858e-5	1.995900445021278e-4	not_sig
15454_CHX-Gal	XM_006718340.1	9.052148707190304	-4.300990577627112	2.4953269877790736	-1.723618026291272	0.0847768221334152	0.23206187700048952	not_sig
15454_CHX-Gal	XM_006718341.1	1503.615154106098	-0.910238718877768	0.2045749093384356	-4.449415237779368	8.610440280673662e-6	6.802838589504452e-5	not_sig
15454_CHX-Gal	rna46769	18.89736102900599	0.24898435041635888	3.593774432324837	0.06928213083626654	0.9447650490832546	1	not_sig
15454_CHX-Gal	rna46771	163.45203041389513	-0.880398873705891	0.410989351409616	-2.1421452178415055	0.0321817981987887	0.10679580740881892	not_sig
15454_CHX-Gal	NM_024537.2	864.4816644464462	0.26899895853157896	0.20757156970592217	1.2959335371057044	0.19499838375975329	0.4278891217358866	not_sig
15454_CHX-Gal	XM_006719953.1	8.038501330883621	2.343877739382051	1.8745300994507537	1.2503814903099282	0.2111602228466828	0.4522786019757839	not_sig
15454_CHX-Gal	rna57286	179.90627679154198	-0.16323653574912264	0.4069685867172945	-0.40110352758631174	0.6883439037875854	0.9126300303088416	not_sig
15454_CHX-Gal	rna57288	20.91212592541803	-3.3763348835912885	2.7781987721022463	-1.2152963702580706	0.22425307580725143	0.47187395727536807	not_sig
15454_CHX-Gal	rna57289	45.48756867612408	0.45993914605896075	1.2308069583374133	0.3736891012383058	0.7086356348098299	0.9231484480424224	not_sig
15454_CHX-Gal	rna57290	23.110167562481365	0.5538356054217528	1.381971969161992	0.4007574811792968	0.6885986859458865	0.9126300303088416	not_sig
15454_CHX-Gal	NM_001010911.2	59.42596197482532	1.2915307913375729	0.5138221760123554	2.5135754189529504	0.01195142207963356	0.04627559283876947	not_sig
15454_CHX-Gal	rna54753	6.347077529005299	0.8076763930634969	1.5428018027453194	0.5235127361312952	0.6006174903618038	0.8525962223728749	not_sig
15454_CHX-Gal	rna45931	7.9456999587030355	-2.510046451836272	2.1164842953554808	-1.185950898546445	0.2356416908994184	0.4877623798116058	not_sig
15454_CHX-Gal	rna45932	5.3051298411469165	1.23452043704414	1.785849972264186	0.6912789182839116	0.48939027753612013	0.7659725295997564	not_sig
15454_CHX-Gal	rna45933	21.871426621774535	-0.8104644890195284	0.4843258960974407	-1.6733866504971528	0.09425120413354376	0.25155317612673306	not_sig
15454_CHX-Gal	NM_007359.4	1775.4701813458314	0.28303220739885926	0.17880654070578025	1.5828962759509937	0.1134451077004972	0.29002581483002726	not_sig
15454_CHX-Gal	XM_005257163.1	3912.187604936385	0.7437282404623319	0.07472995679901347	9.952210228925892	2.466434585885699e-23	1.4254258903448079e-21	not_sig
15454_CHX-Gal	NM_138423.3	1473.220341448528	0.2688937049403061	0.281167535694785	0.9563469135078154	0.33889699556808905	0.6171665482490089	not_sig
15454_CHX-Gal	NM_177974.2	2796.7789721939744	-1.1990700022453993	0.09258256737989928	-12.951358297563596	2.308332244807227e-38	4.058171432368919e-36	not_sig
15454_CHX-Gal	XM_006720380.1	29.591221877162127	1.8759470743761049	3.113812754731093	0.6024598208501173	0.5468681006536403	0.8131646147593639	not_sig
15454_CHX-Gal	XM_006720381.1	34.20459045146916	-3.778358745922098	2.911352719984147	-1.297801781277355	0.1943554573901772	0.4268554166762432	not_sig
15454_CHX-Gal	NM_144508.4	809.6528439535048	-1.8502722221503496	0.15860311334365493	-11.666052343759816	1.9003866765767144e-31	2.1454340860245107e-29	sig
15454_CHX-Gal	NM_170589.4	10.898990778521028	-5.841919023604806	6.562520980270198	-0.8901943386037415	0.3733615440520283	0.6533653521231056	not_sig
15454_CHX-Gal	NM_022900.4	234.2923612673524	-0.7057250858485841	0.2292038980890068	-3.0790274150334462	0.00207677569910868	0.01010013361594818	not_sig
15454_CHX-Gal	XM_006716092.1	176.20278995308948	-4.2471356194135135	0.6155202573801608	-6.90007447925532	5.1975281961156295e-12	9.783545003730364e-11	sig
15454_CHX-Gal	NM_001126055.2	690.9081443775142	-0.15290775792962474	0.29920713922308345	-0.5110431466530598	0.609320844689204	0.8588893542011025	not_sig
15454_CHX-Gal	XM_005272686.2	99.33147477357538	0.24799053320142583	2.1749739959150247	0.11401999916651635	0.9092219397890569	1	not_sig
15454_CHX-Gal	XM_006724565.1	110.2949441952213	1.1089442177493376	0.9753290574111908	1.1369949550081084	0.25554039468207745	0.515102326234079	not_sig
15454_CHX-Gal	XM_006724566.1	321.61765438645085	0.8362816413746617	0.40814923385608215	2.0489604585893786	0.04046598160775271	0.1287670866207045	not_sig
15454_CHX-Gal	NM_020764.3	9.02335193291068	3.00588462173663	1.4981935353683942	2.006339335189767	0.04482005597667755	0.140048612600349	not_sig
15454_CHX-Gal	NM_020753.4	338.6754946379249	1.4361559809982265	0.1791400927966333	8.016943379774878	1.0840906291994617e-15	3.0899937172992834e-14	not_sig
15454_CHX-Gal	NM_001223.4	12.978907522117854	3.216451796714014	3.5520580003103235	0.9055178143017402	0.3651911266635244	0.6445841694224631	not_sig
15454_CHX-Gal	NM_001257118.2	14.786464210298124	-1.6774340072465703	5.395352639555177	-0.31090349775262655	0.7558739853448064	0.9495659084248752	not_sig
15454_CHX-Gal	NM_001257119.2	14.842357101084424	-8.750388716240735	3.349885053667836	-2.6121459620412386	0.00899758303096266	0.03629468245355788	sig
15454_CHX-Gal	NM_033292.3	236.68346259523304	-1.1201807136077044	0.161830445413179	-6.921940496101978	4.454983851651285e-12	8.465388250450076e-11	not_sig
15454_CHX-Gal	XM_006718924.1	49.08352800482889	-1.6737066716391162	0.5991875560638545	-2.793293443264953	0.00521743383027393	0.02263754895028708	sig
15454_CHX-Gal	NM_001230.4	12.364325278993917	1.8139338436745736	2.604896475619581	0.6963554446988628	0.48620625864558	0.7629826531853828	not_sig
15454_CHX-Gal	NM_032976.3	5.080444023256228	0.3233349399463009	6.457623163634272	0.05007027070999478	0.9600663905482032	1	not_sig
15454_CHX-Gal	NM_032977.3	25.896170790507973	-0.24949743629684237	1.298441291580098	-0.1921514957316431	0.8476235386268286	0.9946344945020852	not_sig
15454_CHX-Gal	XM_005246907.1	42.360172456056326	0.6468987862017873	1.1350725563138808	0.5699184449517259	0.5687330139777631	0.8301771312546609	not_sig
15454_CHX-Gal	XM_005246909.1	2.366689672199061	-0.16976101217217765	5.290467348428095	-0.03208809373383943	0.9744017983461692	NA	not_sig
15454_CHX-Gal	XM_005246911.1	5.9901049444021295	-0.5417401606694469	1.5792811412006276	-0.3430295889290466	0.7315762004223774	0.9357366501665676	not_sig
15454_CHX-Gal	NM_001224.4	81.06511380481224	0.13649572403313626	1.063797319598047	0.1283098965550231	0.8979037335261033	1	not_sig
15454_CHX-Gal	NM_032982.3	765.0555733826666	0.09466900703212448	0.15213900923188328	0.6222533425850982	0.5337752955337463	0.8023098566340101	not_sig
15454_CHX-Gal	NM_032983.3	1.6007417646153304	0	6.663375026343971	0	1	NA	not_sig
15454_CHX-Gal	NM_004346.3	203.00590265992653	0.24611232460352497	0.27717555438797586	0.8879294032511603	0.3745787272243208	0.6547558253834557	not_sig
15454_CHX-Gal	NM_032991.2	957.7334263584272	-0.7798884557325564	0.11172691958906487	-6.980309298788605	2.945309073453626e-12	5.7073572247516806e-11	not_sig
15454_CHX-Gal	NM_001225.3	3003.072030859333	-0.4218573809108994	0.10659817004004075	-3.95745424853391	7.575279077211033e-5	5.053221282772156e-4	not_sig
15454_CHX-Gal	NM_033306.2	7.069438949506402	3.085314349232835	3.4535279276964808	0.8933804543722785	0.3716534661097678	0.6514968146781098	not_sig
15454_CHX-Gal	NM_001226.3	226.19085989294297	-0.6136767374991506	0.1262804870289801	-4.859632330672894	1.1760395279567408e-6	1.0752194660026884e-5	not_sig
15454_CHX-Gal	NM_032992.2	3.4358988421766696	-2.8263736569495337	2.876813503901432	-0.9824667650914828	0.3258699484137174	NA	not_sig
15454_CHX-Gal	XM_005263271.2	8.867703977444608	-0.8187517506601938	1.2487057825540664	-0.6556802748086445	0.512029863009112	0.7853922175295552	not_sig
15454_CHX-Gal	NM_001227.4	291.34588297713606	0.31161569344590817	0.3433829036343232	0.9074875019921064	0.3641490556613424	0.643591116610702	not_sig
15454_CHX-Gal	NM_001267056.1	352.7171936718946	0.651200930781786	0.4497583171568513	1.4478908025500337	0.14764759230589777	0.35147321920044444	not_sig
15454_CHX-Gal	NM_001267057.1	1.676672095822811	0	6.663375026343972	0	1	NA	not_sig
15454_CHX-Gal	NM_001267058.1	24.95429699903704	0	6.663375026343972	0	1	1	not_sig
15454_CHX-Gal	NM_033338.5	11.056004296040472	-0.3690577833435184	3.106966589070102	-0.11878395623622567	0.9054465197528464	1	not_sig
15454_CHX-Gal	NM_033339.4	2.792714300529089	5.515233085776699	6.566130643602957	0.8399517745127272	0.40093542650233527	NA	not_sig
15454_CHX-Gal	NM_033340.3	29.51296246675496	2.609970162947926	1.6657535528656646	1.566840519990419	0.11715197350453882	0.2967356091059974	not_sig
15454_CHX-Gal	XM_006718016.1	339.37632556207126	-1.6599074756717964	0.8354187075523878	-1.9869168126902477	0.04693161616881777	0.1451888758379955	not_sig
15454_CHX-Gal	XM_006718018.1	1.8301086876541184	0	6.663375026343969	0	1	NA	not_sig
15454_CHX-Gal	XM_006718019.1	13.951248485345069	-6.767644079977752	3.3856266944281574	-1.9989339318228727	0.0456155027859025	0.14183175872967838	not_sig
15454_CHX-Gal	NM_001080124.1	33.42932772468573	1.0644018506115147	1.9804607291837577	0.5374516317979229	0.5909556867704355	0.8458935917316582	not_sig
15454_CHX-Gal	NM_001080125.1	127.35065515736687	-0.4986954878319805	1.5509751887322898	-0.32153672828228536	0.7478036835358632	0.9451373468155362	not_sig
15454_CHX-Gal	NM_033355.3	6.7127458827821345	0.5518567724582258	6.461139539009571	0.08541167840848396	0.9319341090639212	1	not_sig
15454_CHX-Gal	NM_033356.3	42.75980411570099	-5.008843596375956	2.3527750719360014	-2.1289088175583166	0.03326180511899879	0.10976300369581624	not_sig
15454_CHX-Gal	XM_005246886.1	35.04673136809838	-0.7587433775142662	2.2312958813204	-0.34004606196165676	0.7338218401189596	0.9373023412551196	not_sig
15454_CHX-Gal	XM_005246887.1	24.562934319310823	-1.4435882210403843	3.783190881574794	-0.38157953596025673	0.7027732656518044	0.920189874045931	not_sig
15454_CHX-Gal	XM_005246888.1	5.255394159420365	-0.12494197933861016	4.37581960707619	-0.02855281765650599	0.977221242780996	1	not_sig
15454_CHX-Gal	XM_005246889.1	14.05384618742126	44.10254027827726	4.5466308408014875	9.70004863436478	3.013549535460649e-22	1.5755630550834614e-20	sig
15454_CHX-Gal	XM_005246890.1	18.02426916160649	-4.95790854495191	2.9889074928478685	-1.6587694857788833	0.09716225138198992	0.25730986379036613	not_sig
15454_CHX-Gal	XM_005246891.2	34.34006589279781	-0.11450248156103653	2.1402515155818707	-0.05349954466912581	0.9573338934328444	1	not_sig
15454_CHX-Gal	XM_005246892.1	98.95918134770112	-1.0883370229425715	1.095267584964263	-0.993672265922197	0.3203824491576128	0.5969232258979372	not_sig
15454_CHX-Gal	XM_005246895.1	17.962587887187887	-0.31033415729984093	0.999541870528453	-0.3104763956869248	0.7561987067284001	0.9497029010130892	not_sig
15454_CHX-Gal	XM_006712790.1	35.504712488947376	0.677733881229849	1.6138585489504014	0.419946272038912	0.6745247037766552	0.9043861669865668	not_sig
15454_CHX-Gal	XM_006712791.1	10.87792363771467	-2.8378744739797317	1.8475217291496884	-1.5360438955626508	0.1245276149150517	0.3106513469780219	not_sig
15454_CHX-Gal	XM_006712793.1	3.857462505791106	0.7404897439388213	5.8479317582776265	0.1266242108401271	0.8992378337025674	NA	not_sig
15454_CHX-Gal	rna13457	10.11528796135487	-5.872858539148704	2.391490015462372	-2.455731991844943	0.01405979698516434	0.05310005812837443	not_sig
15454_CHX-Gal	NM_001137667.1	448.069653788683	-0.7026976271760021	0.4735351783671939	-1.4839396506907636	0.13782493157409476	0.3344936073151577	not_sig
15454_CHX-Gal	NM_001137668.1	259.41595220727976	-1.079472838463612	1.6716262886323734	-0.6457620616548053	0.5184334611647885	0.7902812375750964	not_sig
15454_CHX-Gal	NM_012115.3	106.71984730775438	-1.056971316256378	1.974746911109279	-0.5352439395196436	0.5924811860929786	0.8468140352073941	not_sig
15454_CHX-Gal	NM_001229.4	15.348344288370038	1.202349079120366	3.496557293496988	0.3438665459183335	0.7309466518463741	0.9353298625040516	not_sig
15454_CHX-Gal	NM_001278054.1	105.3841779597684	0.404510198041652	0.3788023970299133	1.0678659934924029	0.28558096421338736	0.5550037885588303	not_sig
15454_CHX-Gal	NM_032996.3	2.974589834530909	1.539337598537115	6.477249155009174	0.2376529853489841	0.8121502512214565	NA	not_sig
15454_CHX-Gal	XM_005246014.1	293.27929427698234	0.3565507919459013	0.14709330704636095	2.4239769919206684	0.01535157806356091	0.05726042895665068	not_sig
15454_CHX-Gal	rna831	31.038918140605674	0.8748140232884803	0.5179241406640893	1.6890775204391557	0.09120457513575211	0.2450833635918487	not_sig
15454_CHX-Gal	rna836	10.116417286347602	0	2.264758008865641	0	1	1	not_sig
15454_CHX-Gal	NM_001231.4	3.1166097862297657	0.28180128114432396	2.806443803977281	0.1004122301486872	0.920017060585343	NA	not_sig
15454_CHX-Gal	NM_001164114.1	83.77333567371178	0.31125789308268026	1.9202373793655347	0.16209344554344782	0.8712322676394513	1	not_sig
15454_CHX-Gal	NM_001164115.1	32.15151538011417	1.8713313660002424	1.2484371208808438	1.4989392214482624	0.13388940018695888	0.3275657121161902	not_sig
15454_CHX-Gal	NM_001164116.1	23.251242069081485	0.4702539574363615	3.6300918279711034	0.1295432676972228	0.8969277906866463	1	not_sig
15454_CHX-Gal	NM_020356.3	532.3725279636056	0.14070047136166527	0.4721101962591547	0.2980246401719966	0.7656843575269516	0.9548200230676264	not_sig
15454_CHX-Gal	XM_006723831.1	23.241408917339413	-1.7298318503472796	0.8810353139375643	-1.9634080756834071	0.04959877621287512	0.15213219891730978	not_sig
15454_CHX-Gal	NM_001042440.3	167.14593254285717	0.46132311609161686	2.794505856810615	0.1650821790075357	0.8688792996487968	1	not_sig
15454_CHX-Gal	NM_001190442.1	162.37460569792125	-24.248758897747017	2.7212542374152333	-8.91087593520095	5.063094732981559e-19	1.9864668355695366e-17	sig
15454_CHX-Gal	NM_001284213.1	8.430079039998754	0	3.259883385089114	0	1	1	not_sig
15454_CHX-Gal	NM_173060.3	494.6132945727436	-0.3663442421512592	2.280663555202754	-0.16063055040079802	0.872384391598646	1	not_sig
15454_CHX-Gal	XM_006714696.1	176.81954045950155	-1.9585074497922643	3.620554224095277	-0.5409413389690819	0.5885480162521823	0.8439557429744388	not_sig
15454_CHX-Gal	XM_006714697.1	163.6771682260137	-33.8636025626894	4.079327244876479	-8.301271393517434	1.0300309558797291e-16	3.2607735985413193e-15	sig
15454_CHX-Gal	XM_006714698.1	253.2612794427712	1.726164154426154	1.8746311588868396	0.9208020181693524	0.3571538011361852	0.6366285569196805	not_sig
15454_CHX-Gal	XM_006714699.1	232.08677769139976	3.1900393384361188	1.6753566378610938	1.90409568108961	0.05689772409893837	0.1696069162387523	not_sig
15454_CHX-Gal	XM_006714700.1	74.45825243908777	-22.636652718349392	3.202474843450478	-7.068487287150625	1.5663169736986528e-12	3.109746815755761e-11	sig
15454_CHX-Gal	XM_006714701.1	521.60054516012	0	2.161453316608957	0	1	1	not_sig
15454_CHX-Gal	XM_006714702.1	102.00840775095888	-0.6460348799197093	3.213810875829758	-0.20101832524694307	0.8406842450592813	0.9914601572598296	not_sig
15454_CHX-Gal	XM_006714703.1	1178.4221370025232	-0.7172737849591855	0.873753859901667	-0.8209105766238425	0.4116972061021502	0.694266127636785	not_sig
15454_CHX-Gal	XM_006714704.1	814.0896776024689	0.8588322768972583	1.5721034077720093	0.5462950291001523	0.5848631526585837	0.8413823997316204	not_sig
15454_CHX-Gal	XM_006714705.1	152.09092019778504	-7.24056926363324	3.58033371242655	-2.022316869095978	0.04314362700033539	0.13573994109326434	not_sig
15454_CHX-Gal	XM_006714706.1	951.988051948797	-0.358139687031024	0.5389512656681277	-0.6645121921868854	0.5063625481863389	0.7810044376675481	not_sig
15454_CHX-Gal	XM_006714707.1	19.427216187010348	0	6.088956027832657	0	1	1	not_sig
15454_CHX-Gal	XM_006714708.1	369.5706309064352	-0.6617431635520162	1.2389979892042922	-0.5340954297891961	0.5932755115451613	0.8474285308573734	not_sig
15454_CHX-Gal	XM_006714709.1	50.512462055431875	23.65756459270938	3.968027305480156	5.962046823628566	2.4909773966493755e-9	3.3295679009595735e-8	sig
15454_CHX-Gal	XM_006714710.1	565.9556327540577	-0.6063301931932428	1.826338651365189	-0.33199220349413877	0.7398951461661489	0.9407693459824156	not_sig
15454_CHX-Gal	XM_006714711.1	29.93334020953595	0	6.663375026343972	0	1	1	not_sig
15454_CHX-Gal	XM_006714712.1	537.2330812505011	-0.08653078325171396	0.5665933856923308	-0.15272113200894574	0.8786181953219657	1	not_sig
15454_CHX-Gal	XM_006714715.1	3.100510810719319	-3.733099746398777	4.848718051464113	-0.7699147912449839	0.4413504392830545	NA	not_sig
15454_CHX-Gal	rna25071	821.1905544125786	1.2001422099755068	0.2560487184030863	4.687163511149372	2.7701763863924095e-6	2.379654877538619e-5	not_sig
15454_CHX-Gal	NM_001079843.2	50.50320206844532	-0.3078820720892887	0.43730671724956494	-0.7040414883761884	0.4814069368216173	0.7588222197288425	not_sig
15454_CHX-Gal	NM_017766.4	22.83549384970489	2.8161979893938924	0.7922338732044472	3.554755842492401	3.783302343524176e-4	0.00218334167509692	sig
15454_CHX-Gal	XM_005263479.1	8.270033908603258	2.5183950711936447	1.8775362520578236	1.3413296645715496	0.1798134425459201	0.4043923925127926	not_sig
15454_CHX-Gal	NM_001752.3	1619.051099853953	0.4425501964665437	0.06311245240987172	7.012090000757477	2.3478408416529163e-12	4.5882009761296126e-11	not_sig
15454_CHX-Gal	rna49112	9.869646585859464	-0.34108508750177663	1.0349510008878973	-0.3295664115587651	0.7417276055610349	0.94177344432414	not_sig
15454_CHX-Gal	rna49114	34.62187123792965	-0.0772716505896324	0.4084944074148395	-0.1891620770983053	0.8499657891165124	0.9959367645000172	not_sig
15454_CHX-Gal	rna61109	7.952235957258244	0.5411121044595155	1.2900407382831611	0.4194535012744245	0.6748847306679638	0.9045692565169984	not_sig
15454_CHX-Gal	rna61113	19.57642976019543	-0.49882120765393534	0.4860440907175012	-1.0262879791781283	0.304755861738915	0.579206379784775	not_sig
15454_CHX-Gal	NM_178019.2	9.840791001618989	0.6239581192699778	0.538469317477512	1.1587626240116011	0.24655295640073263	0.5029885607571152	not_sig
15454_CHX-Gal	NM_152784.3	10.790783069288276	-1.5656354625231428	1.614306873299841	-0.9698499637326032	0.33212128394248797	0.610047159137726	not_sig
15454_CHX-Gal	XM_005259115.2	3.117314636724651	6.283476448407933	5.5916576955078074	1.1237233733845895	0.2611303975182113	NA	not_sig
15454_CHX-Gal	XM_005259116.1	4.642795110252634	0.6697872103112461	2.3584626082636673	0.2839931436540148	0.776415634992455	0.9602986107619954	not_sig
15454_CHX-Gal	XM_005259118.1	4.062357146524582	2.505000935101485	1.455622211696492	1.7209142007952514	0.08526639429150634	0.23318027592834256	not_sig
15454_CHX-Gal	NM_001172895.1	285.2262906108886	1.087754492584586	0.3182178120904423	3.418270289267873	6.302048924598823e-4	0.00346876694895087	not_sig
15454_CHX-Gal	NM_001172896.1	3806.3273875883046	-0.09339549898485627	0.1541897738242508	-0.6057178544882665	0.5447021257987913	0.8118308438599989	not_sig
15454_CHX-Gal	NM_001172897.1	1965.3956666233591	-1.7791700665136003	0.4453325117337142	-3.9951497356147496	6.465337775439915e-5	4.3672081430493905e-4	sig
15454_CHX-Gal	NM_001753.4	5179.252906084495	-0.5845128226809675	0.09386278228822512	-6.227311916730742	4.745058466930612e-10	6.987280628046387e-9	not_sig
15454_CHX-Gal	NM_001206747.1	1499.6563653156063	0.03422053117339051	0.1462382809906875	0.2340052887764024	0.8149808727960907	0.9797680738597048	not_sig
15454_CHX-Gal	NM_001206748.1	124.26573683543296	-0.5417958532535011	0.6621992547295633	-0.8181764769197242	0.41325642494612375	0.6958764418163123	not_sig
15454_CHX-Gal	NM_001233.4	1499.6563653156063	0.03422053117339051	0.1462382809906875	0.2340052887764024	0.8149808727960907	0.9797680738597048	not_sig
15454_CHX-Gal	NM_198212.2	31.8901158375903	-0.884261044010685	0.7835112628474673	-1.1285875340158722	0.25907187185834213	0.520505517302063	not_sig
15454_CHX-Gal	NM_001032999.2	599.7998684455581	-0.7519385909542722	0.497610238127908	-1.5110995179343365	0.1307630975234525	0.3220373665133978	not_sig
15454_CHX-Gal	NM_001039709.1	11.05360585352465	0	6.663375026343969	0	1	1	not_sig
15454_CHX-Gal	NM_005093.3	43.22533300695122	-27.974022955000137	6.1331580528962935	-4.5611123525163055	5.088334411382959e-6	4.191983032064219e-5	sig
15454_CHX-Gal	XM_006723886.1	336.2670505340223	1.8850300522393015	1.7500670144436934	1.0771187826990214	0.2814272029016175	0.5498077954299275	not_sig
15454_CHX-Gal	XM_006723887.1	341.7278743198647	0.4952454226498195	0.3442869236602007	1.438467129058348	0.15030155762915504	0.35617842496046254	not_sig
15454_CHX-Gal	NM_001755.2	1093.5186224513848	-0.5678593667802969	0.1147873643578056	-4.947054668928655	7.534482121959417e-7	7.09705073659658e-6	not_sig
15454_CHX-Gal	NM_022845.2	544.9470953347756	-0.4467728573772683	0.2038570506537726	-2.191598749930214	0.02840849229414437	0.09629285183314328	not_sig
15454_CHX-Gal	XM_005256212.2	52.68780855527552	-2.4151977576141483	1.0511889380443231	-2.297586732702387	0.02158532147788225	0.07637436569309682	not_sig
15454_CHX-Gal	XM_006721321.1	64.42177670787797	-1.3901707248205422	1.388983222683776	-1.000854943470427	0.31689694214422776	0.5931765531681503	not_sig
15454_CHX-Gal	NM_005188.3	3778.434856467423	0.30996615423413043	0.15870386232989064	1.95311033823372	0.05080652221933735	0.15511362232020268	not_sig
15454_CHX-Gal	NM_170662.3	572.7322738124348	-0.24032470505808096	0.16096341626457067	-1.493039292003262	0.13542690201112284	0.3302397444827322	not_sig
15454_CHX-Gal	XM_005247853.1	395.309922068407	-1.1458442367983117	0.3805043513807973	-3.0113827414593355	0.00260060823653518	0.01230979508612136	not_sig
15454_CHX-Gal	XM_006713796.1	176.8278309281064	-1.3091907915996954	1.2045305825410306	-1.086888793506494	0.2770859595228261	0.5440726567303646	not_sig
15454_CHX-Gal	XM_006713797.1	10.295214804614464	-6.0404131678904855	1.8014146136198033	-3.3531498646792604	7.989743240326462e-4	0.00430175994614467	sig
15454_CHX-Gal	rna17725	9.756729794844633	6.883749646722485	4.628810933865746	1.4871529092620617	0.1369744301178565	0.33302896209512334	not_sig
15454_CHX-Gal	NM_001284291.1	86.34551476811556	0.43620951013117726	1.0007739453510902	0.4358721688923934	0.6629294787109878	0.897495921744419	not_sig
15454_CHX-Gal	NM_024814.3	854.5674980970922	-0.24448309787426023	0.16728267804845454	-1.4614967952835147	0.14387915438866927	0.3451675901196091	not_sig
15454_CHX-Gal	XM_006716132.1	428.7149056459817	-10.142772661173916	1.1968747928682857	-8.474380713513876	2.3633335789132405e-17	7.945803502067356e-16	sig
15454_CHX-Gal	rna34436	69.3626116548441	0.07560775437837056	1.0500424011769434	0.07200447743217356	0.94259834462717	1	not_sig
15454_CHX-Gal	NM_001039771.2	67.8342288810252	0.6326660514169602	0.1774248072167023	3.5658263426728	3.627114995243525e-4	0.00210149111692971	not_sig
15454_CHX-Gal	NM_001286789.1	10.391799191524392	-1.299642422529344	0.5947743603684584	-2.185101626983761	0.02888139599336862	0.09763713620921484	not_sig
15454_CHX-Gal	NM_001757.3	938.8991134548248	0.2190695097938677	0.09092831570543794	2.4092551159040805	0.01598511962877456	0.05923496341279042	not_sig
15454_CHX-Gal	NM_001236.3	128.72272705272596	-0.3684362852559275	0.15480517424916168	-2.379999809715163	0.01731264699099175	0.06348016502563851	not_sig
15454_CHX-Gal	rna81390	26.36623765798896	-1.0453579253358862	0.43120188594732833	-2.424288852631729	0.01533839998012532	0.05721590876940011	not_sig
15454_CHX-Gal	rna81391	3.351109486864261	-4.572124644872636	5.407547285536624	-0.8455080285847035	0.39782725197787666	NA	not_sig
15454_CHX-Gal	NM_032783.4	231.01386265843593	-0.8182610360761857	0.19167509096488505	-4.26900037953336	1.963509348688104e-5	1.4604778181699667e-4	not_sig
15454_CHX-Gal	XM_005263315.1	10.119765903737267	1.7263961953716955	0.9883853362809716	1.746683334930545	0.08069228270981463	0.22340009507717976	not_sig
15454_CHX-Gal	XM_005263316.1	73.71489985985917	0.4032073454953931	0.289827918659297	1.3911956700395645	0.16416609991167197	0.3792013804739744	not_sig
15454_CHX-Gal	XM_006714391.1	3.0917126517059343	-0.18498231451002495	6.463767757986203	-0.02861834172205105	0.977168983496563	NA	not_sig
15454_CHX-Gal	NM_000071.2	1608.1107363727783	-1.465530513440304	0.29569864691157555	-4.956162392851767	7.18991293698191e-7	6.786364339965651e-6	not_sig
15454_CHX-Gal	NM_001178008.1	446.8854591062836	-1.3996686845399302	1.1434975426076852	-1.2240242172694664	0.22094309199545303	0.4671391596746289	not_sig
15454_CHX-Gal	XM_006724057.1	45.48443351587282	0	1.726052156471851	0	1	1	not_sig
15454_CHX-Gal	NM_001145355.1	186.4122863434558	-0.3310632488192421	0.3459023041609472	-0.957100443786577	0.33851655964999405	0.6167152337158713	not_sig
15454_CHX-Gal	NM_001145356.1	207.78968391310175	1.1491276299536033	0.816388211811012	1.407574991074979	0.15925695716011612	0.37130506770185734	not_sig
15454_CHX-Gal	NM_018491.3	248.41460898747997	-10.447019804881474	1.2525038672535942	-8.340908222334669	7.37220982556929e-17	2.363057458424128e-15	sig
15454_CHX-Gal	XM_005251513.2	16.67004069124308	3.787107776091093	2.3991375064329343	1.5785288529467445	0.11444416501145628	0.29194513541122996	not_sig
15454_CHX-Gal	XM_005251514.1	42.388358977062005	1.2329543582474087	1.7618195675006811	0.69981874477446	0.4840405069411009	0.7612725711139429	not_sig
15454_CHX-Gal	XM_005251515.1	6.187275581801741	27.632188522505672	6.559912509658354	4.212280039073994	2.5280585085511905e-5	1.8456950857881815e-4	sig
15454_CHX-Gal	XM_005251516.2	13.296341734390255	-5.292936851152644	1.6763149236564037	-3.157483582862586	0.00159137197220725	0.00797868557873498	sig
15454_CHX-Gal	XM_005251517.2	2.7153633307409755	-2.723041494619368	6.487786396669477	-0.4197181177261398	0.6746913880293013	NA	not_sig
15454_CHX-Gal	rna38828	37.47533148287369	-0.04767248719994745	1.3589084782532868	-0.0350814554201801	0.972014788740412	1	not_sig
15454_CHX-Gal	NM_172003.3	238.4145987261983	-2.903156785512943	1.0101444745905968	-2.874001549817484	0.00405306974173108	0.01821310253442774	sig
15454_CHX-Gal	XM_005263600.2	223.81310400780544	-0.6653935822483088	0.5199200353584685	-1.2797998480469035	0.20061553733950077	0.43657527475171243	not_sig
15454_CHX-Gal	XM_005263602.2	13.57917354400104	0	5.96899725608972	0	1	1	not_sig
15454_CHX-Gal	XM_005263603.2	170.23493984992194	0.7384978910864398	0.42603040125847014	1.7334394186540634	0.08301759644021474	0.22840004238637743	not_sig
15454_CHX-Gal	XM_005263604.2	3.701405877982922	0	6.663375026343971	0	1	NA	not_sig
15454_CHX-Gal	XM_005263605.1	20.07194585961559	-0.8656328235266599	0.8622063130199523	-1.0039741190188065	0.31539108853040304	0.5913791544391979	not_sig
15454_CHX-Gal	XM_005263606.2	125.44875701114267	-1.6230671007087514	0.5577065206830564	-2.910253046209473	0.00361136236237102	0.01646633951427158	sig
15454_CHX-Gal	rna11719	70.46254295386183	1.006849346381297	1.7906962560409654	0.5622669634700256	0.5739341434159178	0.8332854398701525	not_sig
15454_CHX-Gal	XM_005251991.2	209.97037295543973	-0.16278033402908298	0.4504459611596216	-0.3613759430987541	0.7178184292546042	0.9281485183700507	not_sig
15454_CHX-Gal	XM_005277637.2	40.263241242429466	4.151375694250098	1.876538411868231	2.2122519144796513	0.02694926358572878	0.0919625151890838	not_sig
15454_CHX-Gal	XM_005277639.2	25.051907615338283	-5.582180147572238	3.3015965494089183	-1.6907517511706909	0.09088422575983396	0.24440788899601312	not_sig
15454_CHX-Gal	XM_005277640.2	20.44442843902537	0	2.8698489914296266	0	1	1	not_sig
15454_CHX-Gal	XM_005277641.2	38.666208533241395	-0.32507392084418063	1.0372131255673995	-0.3134109208908742	0.7539684882115142	0.9484511272044864	not_sig
15454_CHX-Gal	rna39939	135.07347674481687	0.08384884458040236	0.8579502155160733	0.09773159685025044	0.9221454249926576	1	not_sig
15454_CHX-Gal	rna39940	184.9735737471806	0.4020854066694683	0.4050996905118705	0.9925591554054424	0.32092483784611897	0.5974745950458787	not_sig
15454_CHX-Gal	NM_001024916.3	78.65845079372782	6.645035171481149	1.651075408672084	4.0246709124119135	5.7055044825990286e-5	3.892849924625447e-4	sig
15454_CHX-Gal	NM_001286835.1	57.4696848627596	-2.63657790150492	0.5725055232958238	-4.60533181641036	4.118086929119734e-6	3.443776362421642e-5	sig
15454_CHX-Gal	NM_001286836.1	699.954148329086	-0.4026738858301546	0.10922380549764216	-3.6866861028647024	2.271933104689268e-4	0.00137422863736168	not_sig
15454_CHX-Gal	XM_005272748.1	10.986433330661486	0	6.663375026343971	0	1	1	not_sig
15454_CHX-Gal	XM_005272749.1	176.8607516187417	-2.4214612413257415	1.4212676505020692	-1.7037334526472545	0.08843089544179711	0.2395333897790251	not_sig
15454_CHX-Gal	XM_005272751.1	77.92425685879597	-0.6461818789956739	1.4703060284178475	-0.43948801576431745	0.6603079637773754	0.8956443269468974	not_sig
15454_CHX-Gal	XM_005272754.2	11.689512631115882	-0.07650522191310972	1.6265456883816622	-0.04703539682874133	0.9624850161471878	1	not_sig
15454_CHX-Gal	XM_005272755.2	6.960059103077957	0.8950498179813626	3.3006320907750424	0.2711752759366738	0.7862562277153015	0.9653928694565896	not_sig
15454_CHX-Gal	XM_006716915.1	14.251167411494215	3.6577015303366727	2.20110579189035	1.6617563516542164	0.09656163721997382	0.2561334988264001	not_sig
15454_CHX-Gal	rna39883	5.517990671820104	2.97823108913622	1.2341714334190976	2.4131421360851397	0.01581565056532341	0.05870142471308312	not_sig
15454_CHX-Gal	rna39885	334.57783140011907	-0.12490208515786036	0.2286623995304509	-0.5462292244564118	0.5849083798235462	0.8413949057792742	not_sig
15454_CHX-Gal	NM_001085457.1	49.559270626897174	-1.3431683732341186	0.892705719142215	-1.504603750634358	0.13242598143509882	0.32498658057872487	not_sig
15454_CHX-Gal	XM_006716848.1	18.862044164166655	1.6794928913514324	1.2302581781626674	1.365154827793688	0.17220439261630355	0.3920669531065966	not_sig
15454_CHX-Gal	XM_006716849.1	25.517685688292445	0.1821751736166293	1.5223366230241493	0.11966812783806977	0.904746049181319	1	not_sig
15454_CHX-Gal	XM_006716850.1	38.54824241947029	-5.807021862042546	1.5489993401078577	-3.748885949582263	1.776218322960912e-4	0.00109980363185781	sig
15454_CHX-Gal	NM_001127228.1	2585.8078813163493	-0.14236119305604997	0.06756949444053972	-2.1068855736567036	0.03512749940422076	0.114597899997012	not_sig
15454_CHX-Gal	NM_006807.4	85.33974207794203	0.06926188621896934	0.6056923940064464	0.11435158655505948	0.9089590904965632	1	not_sig
15454_CHX-Gal	NM_005189.2	382.5555757632002	1.037565192774477	1.2435399904302489	0.8343641545580632	0.4040758101005129	0.6867693402103142	not_sig
15454_CHX-Gal	XM_006722140.1	93.19870555442355	1.3228292410160336	2.00333866650389	0.6603123391635815	0.5090534133397169	0.7827067633148737	not_sig
15454_CHX-Gal	NM_007276.4	255.5172190550533	0.3286591974921751	0.2667731861504286	1.2319798786181235	0.2179566005562429	0.4627688710710557	not_sig
15454_CHX-Gal	NM_016587.3	5716.38917786808	-1.274748367828352	0.10309095458638158	-12.365278534308455	4.028126101257219e-35	5.78004723831803e-33	not_sig
15454_CHX-Gal	XM_005249611.1	143.84797074642958	-0.7791769698265615	0.4160951086942396	-1.872593437283413	0.06112454826842969	0.17962599322394665	not_sig
15454_CHX-Gal	XM_005249612.1	29.19897886378918	1.4461703985352077	0.5754768878643487	2.51299475101787	0.0119711116055699	0.04634014384941216	not_sig
15454_CHX-Gal	rna71894	4.584447597764477	-3.1842312857722854	1.3774581744280705	-2.3116718495604407	0.02079577383512661	0.07401283716734407	not_sig
15454_CHX-Gal	NM_003655.2	600.6887877457252	1.4557899909683722	0.1277418872283952	11.396340092936804	4.3606828973073504e-30	4.43393851948949e-28	not_sig
15454_CHX-Gal	NM_001127321.1	493.39983776187535	-0.5614954248021573	0.4393885202809972	-1.2779018997653158	0.20128401815198388	0.43755454056815	not_sig
15454_CHX-Gal	NM_001127322.1	165.80578675087884	-0.4122514706030124	1.6798299469671898	-0.24541262128782873	0.8061369573993329	0.975556282664392	not_sig
15454_CHX-Gal	NM_012117.2	4535.789348792226	-0.17698103422876588	0.1137506466947353	-1.555868378521993	0.11973939409420216	0.3015811587583686	not_sig
15454_CHX-Gal	NM_014292.3	206.0237592810576	2.032165453750338	0.3165079361287072	6.420582935790789	1.357534854049615e-10	2.143620600355822e-9	sig
15454_CHX-Gal	XM_005261412.2	4647.791939966618	0.9916334625534048	0.07713437466549955	12.85592145983832	7.967077527928282e-38	1.3795923233605436e-35	not_sig
15454_CHX-Gal	NM_175709.3	229.01617282873	2.004578045560656	1.2792247757515829	1.5670256576940564	0.11710869444566868	0.29665861380750946	not_sig
15454_CHX-Gal	XM_005261413.2	236.92305885321073	-1.4733236634607223	0.8836436898017481	-1.6673277707570948	0.0954492475041107	0.25401125809101727	not_sig
15454_CHX-Gal	XM_006724174.1	1.458526760027412	0	6.663375026343969	0	1	NA	not_sig
15454_CHX-Gal	XM_006724175.1	15.468396619210552	2.3514064918057525	4.462559077415528	0.5269188488071646	0.598249943957947	0.8511187021767495	not_sig
15454_CHX-Gal	XM_006724177.1	18.25145176059707	1.062455081920046	3.1185260670925152	0.3406914225060819	0.7333358966316444	0.936955885350392	not_sig
15454_CHX-Gal	XM_006724178.1	7.150766583742206	-4.810623427483644	6.566797373402298	-0.7325676663891383	0.4638221578798697	0.7425569658233371	not_sig
15454_CHX-Gal	NM_020649.2	257.0897558332931	1.7996145706406934	0.13171301441588124	13.663149223496214	1.6853445554003623e-42	3.6445378200139005e-40	sig
15454_CHX-Gal	NM_001002880.1	44.43499740779227	-0.9506332973601788	0.4136880880373251	-2.2979469915856208	0.0215648062940399	0.07630763944916433	not_sig
15454_CHX-Gal	NM_015373.3	402.80976213955006	-0.35840954570481104	0.14014466580265106	-2.557425526345157	0.0105450134977448	0.04156018368440346	not_sig
15454_CHX-Gal	NM_017721.4	196.6607741629022	1.4733107182962073	0.681281322232475	2.1625585058876258	0.03057515262376731	0.10225798927042906	not_sig
15454_CHX-Gal	XM_005259972.1	58.80497388866014	2.4147882002649776	1.148652705458325	2.102278773026918	0.03552886290647059	0.11566970273783868	not_sig
15454_CHX-Gal	XM_005259973.1	43.263893408222046	0.143288892534998	2.2014376627079884	0.0650887803739754	0.9481033134547416	1	not_sig
15454_CHX-Gal	XM_005259974.1	189.67772719407753	0.9727613372498762	0.3054185227432538	3.1850109433854334	0.00144748534379902	0.00733875865940856	not_sig
15454_CHX-Gal	XM_005259975.1	22.8632117115316	1.0850533412523409	1.2525314681030042	0.8662882880664754	0.38633208735516567	0.667899346007067	not_sig
15454_CHX-Gal	NM_032449.2	304.34417391751725	-0.198192455845987	0.14189692087023947	-1.396735423365727	0.16249314770449952	0.3766261221074935	not_sig
15454_CHX-Gal	XM_005270591.1	955.3666893737742	0.6813064162824474	0.14044131509818653	4.8511822593381915	1.2272770056943809e-6	1.118954991276502e-5	not_sig
15454_CHX-Gal	XM_005270593.1	87.13520033090316	-1.089304519116963	1.355047383146084	-0.8038866630537068	0.4214624331864074	0.703784630463199	not_sig
15454_CHX-Gal	XM_006710422.1	6.399546691968677	-0.968655785887352	1.7196343899513231	-0.5632917040666832	0.573236266247141	0.833002387705609	not_sig
15454_CHX-Gal	XM_006710423.1	174.9091687568454	2.272169415260215	1.0210162625493706	2.225399828193575	0.02605440906950114	0.0894656430706942	not_sig
15454_CHX-Gal	NM_001080522.2	163.1811989076272	0.3770417238558735	2.6156494676608264	0.14414841457829655	0.8853832746005813	1	not_sig
15454_CHX-Gal	NM_001164720.1	34.600925522032504	-0.4173917781833172	0.2280734235124466	-1.830076348902348	0.0672385229926552	0.19348245190008692	not_sig
15454_CHX-Gal	NM_020785.2	225.35726659016	-0.16435287196299547	0.17786157907479624	-0.9240493242999944	0.3554606357407104	0.6350012543768563	not_sig
15454_CHX-Gal	XM_005248177.1	1032.31848153808	-1.2573948497001242	0.30536344651748815	-4.117699299114091	3.826735546351357e-5	2.697381779884626e-4	not_sig
15454_CHX-Gal	XM_005248179.2	40.74418464732188	0.20449599136572136	1.3588811163058194	0.15048850772292213	0.880379216995905	1	not_sig
15454_CHX-Gal	XM_006713970.1	3.4106527417685757	0.1109139796967282	2.101153192027705	0.05278719329821513	0.9579014655418382	NA	not_sig
15454_CHX-Gal	NM_001282959.1	321.65945195193115	0.9957909592129222	0.8985205442933851	1.1082561946271718	0.2677511880208118	0.5316816464660551	not_sig
15454_CHX-Gal	NM_001282960.1	458.08585111307895	-2.668815467688598	1.682381497173783	-1.58633191827889	0.1126640354511712	0.28851228213854263	not_sig
15454_CHX-Gal	NM_018237.3	3755.675491128312	-0.22185380528702064	0.07158589273027398	-3.099127451311335	0.00194091506024388	0.00951069027552059	not_sig
15454_CHX-Gal	rna44157	177.06677738825073	-0.47768129862431274	0.5540328478015939	-0.8621894902436839	0.38858325212598294	0.6701732850380506	not_sig
15454_CHX-Gal	NM_021174.5	484.4682092669919	0.3843360068055835	0.210260709531709	1.8279021680349776	0.06756423563106105	0.1942134459187658	not_sig
15454_CHX-Gal	rna36325	2570.9072458231744	0.5736327608731451	0.08188020755082856	7.005756067692581	2.456555924247866e-12	4.784415324599618e-11	not_sig
15454_CHX-Gal	NM_133459.3	797.3286519365561	-5.258632437090615	1.318196811212098	-3.989261992111207	6.627918505104128e-5	4.467855323629464e-4	sig
15454_CHX-Gal	XM_005266648.1	817.1738042189725	-0.7461640081816883	0.896795699519589	-0.8320334370262996	0.405390071238156	0.6880092803086227	not_sig
15454_CHX-Gal	XM_005266649.2	751.7134317569027	-0.14332902512934764	0.8463719630158012	-0.1693451950117017	0.8655251288207905	1	not_sig
15454_CHX-Gal	XM_006722393.1	631.9934299254529	0.222135931106276	1.6798213097955816	0.13223783375703685	0.8947961768630386	1	not_sig
15454_CHX-Gal	NM_001122671.1	12.20037154342366	-4.739051367737866	5.092082098535206	-0.930670652207494	0.3520239551609284	0.6317842671701935	not_sig
15454_CHX-Gal	NM_001287390.1	42.023583416794594	0.7122735985269085	1.0076337256592371	0.7068774896958799	0.4796426138916852	0.75696630022836	not_sig
15454_CHX-Gal	NM_004059.4	62.74233480476888	0.167226086818691	1.4996247707801935	0.11151195290785312	0.9112103876657756	1	not_sig
15454_CHX-Gal	XM_006717311.1	35.22509217271508	1.9680498436207816	2.0506883829177194	0.9597020493287431	0.337205191580239	0.61571427611898	not_sig
15454_CHX-Gal	rna41761	8.008321724601815	5.103521174628234	2.309816926565531	2.209491633701319	0.02714046369377719	0.09252586027674274	not_sig
15454_CHX-Gal	NM_001008661.2	277.39736523569735	-0.8479355593148815	0.18523038394333172	-4.577734717508839	4.70038249135651e-6	3.894981127674612e-5	not_sig
15454_CHX-Gal	NM_001008662.2	295.9301526255045	-0.5394800335262103	0.22230077961038888	-2.4268022562571283	0.01523255585925239	0.05689019341871599	not_sig
15454_CHX-Gal	NM_138414.2	432.213986720166	0.4264639312312962	0.16889729183597943	2.524989753213133	0.01157016628220462	0.04501507130033171	not_sig
15454_CHX-Gal	NM_033212.3	230.62986563135033	0.7335468276676984	0.13858535911404166	5.293104786516907	1.2025696619482724e-7	1.2777753448442765e-6	not_sig
15454_CHX-Gal	NM_001093729.1	7.818598912404637	7.498205675428994	2.9591748430421365	2.5338839619630495	0.01128060797791181	0.04399255643642334	sig
15454_CHX-Gal	NM_024781.2	4.996131004892456	-0.6057071014587398	6.4575610862293695	-0.09379812182503378	0.925269523675088	1	not_sig
15454_CHX-Gal	XM_006722543.1	4.578341317250024	-4.339069010292096	2.502782442697047	-1.7336980379390194	0.08297167484809079	0.2283146134881361	not_sig
15454_CHX-Gal	XM_006722544.1	2.1514611095673812	5.01602248724727	6.5693119334431005	0.7635537082219626	0.4451332446584576	NA	not_sig
15454_CHX-Gal	XM_006722545.1	11.30230669594611	0.5903423394266174	0.9966159076739096	0.5923468960117944	0.553618318738633	0.817922527881139	not_sig
15454_CHX-Gal	XM_006722546.1	2.90328829743338	0.34674167750380624	6.464757505133225	0.05363568196154028	0.9572254273220194	NA	not_sig
15454_CHX-Gal	rna73100	6.7876440399985025	0.11579198844645482	2.2290903763448853	0.0519458473623321	0.9585718426525524	1	not_sig
15454_CHX-Gal	NM_001258395.1	12.580836757522862	-1.5531805629048212	1.712645623855531	-0.906889633950239	0.3644651634186565	0.6438505338919928	not_sig
15454_CHX-Gal	NM_001258396.1	6.442100087785905	1.6134993751317837	5.662067918749931	0.284966446585475	0.7756698483140223	0.9600921683534172	not_sig
15454_CHX-Gal	NM_001258399.1	1.841936402369611	0	6.663375026343972	0	1	NA	not_sig
15454_CHX-Gal	NM_213607.2	28.629604467045784	0.1267508676931242	1.3460255571761472	0.09416676155766111	0.9249766878509378	1	not_sig
15454_CHX-Gal	NM_080667.6	1278.3916873175997	-0.04078345325683883	0.12161067930010276	-0.3353607881442397	0.7373529435009205	0.9398979917142908	not_sig
15454_CHX-Gal	XM_005264120.1	27.250585193898356	-1.4471102829540303	0.4705189776945912	-3.0755619891135058	0.00210106248394313	0.01020101602960943	not_sig
15454_CHX-Gal	NM_013301.2	88.94902086587217	2.211158361760192	0.6319365124344842	3.4990197879876948	4.66971923981543e-4	0.00264143359824559	sig
15454_CHX-Gal	XM_005258827.1	104.29308589523602	1.150729169829215	0.4617172246510521	2.4922812240736554	0.01269254966662933	0.04874366601589242	not_sig
15454_CHX-Gal	XM_005258828.1	21.207522810403503	1.4766619504933662	3.1688728763221525	0.4659896462010193	0.6412229117110194	0.8822646619984537	not_sig
15454_CHX-Gal	NM_001195200.1	112.7326632740312	0.9579859606019852	0.19806222883431576	4.8367927910342035	1.3195085316221209e-6	1.1992478783552982e-5	not_sig
15454_CHX-Gal	NM_001195217.1	18.218317438806253	1.113479185435262	0.5837930745643491	1.9073182501628456	0.05647938830870235	0.1687092804725771	not_sig
15454_CHX-Gal	NM_174923.2	278.9571988742325	0.6545493683905912	0.1372637187644835	4.768553367796075	1.8555352109321656e-6	1.645827216459589e-5	not_sig
15454_CHX-Gal	XM_005251403.2	10.12357275469164	1.4925220661013092	0.6148137840480102	2.4276002015998386	0.01519908765114466	0.05677900862119824	not_sig
15454_CHX-Gal	NM_152389.3	1.2870723291346142	0	6.663375026343972	0	1	NA	not_sig
15454_CHX-Gal	NM_017918.4	236.42820645656232	-0.7820043469199838	0.16929138623247542	-4.619280190937268	3.85073571848883e-6	3.235851243005752e-5	not_sig
15454_CHX-Gal	XM_006714246.1	113.49696123568422	-0.8282890677198836	0.2726108815906682	-3.0383565868202558	0.00237872296793499	0.01137760733396195	not_sig
15454_CHX-Gal	NM_145020.3	19.966237956658375	0.11049764572344492	0.6743992305871562	0.16384604357754337	0.8698523439062006	1	not_sig
15454_CHX-Gal	XM_006722419.1	2.5127321735153334	3.411607251256007	4.925293001809046	0.6926709233344968	0.48851609043352073	NA	not_sig
15454_CHX-Gal	NM_001145411.1	5.323978310208116	-2.214585267103035	2.801378286284821	-0.7905341731052006	0.4292158730248568	0.7114196241960665	not_sig
15454_CHX-Gal	NM_152775.3	18.569334483172263	-7.064489855668435	2.0359595962059003	-3.469857588939103	5.207343863344771e-4	0.00291830472915833	sig
15454_CHX-Gal	XM_005262891.1	3.018900083839121	4.479679110878034	6.574195511109521	0.6814033904692929	0.49561627812637327	NA	not_sig
15454_CHX-Gal	XM_006714173.1	10.228031960070384	-0.18237990223227357	2.6024932450265537	-0.07007891474101126	0.9441308490341064	1	not_sig
15454_CHX-Gal	NM_001040440.2	388.54343925830096	-0.4527826912944371	0.21033285795243217	-2.1526959491837276	0.03134258207127463	0.10450022966232216	not_sig
15454_CHX-Gal	NM_152549.2	5.844403302867193	4.362600061093077	6.575523227882317	0.663460520159713	0.5070356565041743	0.7814662123718816	not_sig
15454_CHX-Gal	XM_005271908.1	105.90337658587418	-0.5207809938354173	0.4161540318739986	-1.2514140292964824	0.21078346142507248	0.4518498169451419	not_sig
15454_CHX-Gal	NM_001142302.1	2.8617140223955597	0	6.663375026343972	0	1	NA	not_sig
15454_CHX-Gal	NM_014157.3	117.62032171203327	0.16885957594841636	0.17552503093908248	0.962025615634391	0.3360367367898978	0.6143600910248267	not_sig
15454_CHX-Gal	NM_032357.3	718.7500878043824	0.3694038546383061	0.11325449629775226	3.2617146931378618	0.00110740539128142	0.00575973348326711	not_sig
15454_CHX-Gal	XM_005263825.1	29.063859996484855	0.5300996261837719	1.8046975314135472	0.29373322507321553	0.7689617637182199	0.9564711748786074	not_sig
15454_CHX-Gal	rna12038	75.0397045503104	0.3306564112787776	0.485928098276082	0.680463658001752	0.49621092552418455	0.7720615162234936	not_sig
15454_CHX-Gal	rna12041	21.962813357472136	0.13244692356789184	0.4556584117526935	0.29067152092821846	0.7713025545809704	0.9574195425810246	not_sig
15454_CHX-Gal	XM_006724160.1	4.802465641869397	0.6065723369257466	1.224586559864184	0.4953282657234292	0.6203684216984968	0.8673968459176933	not_sig
15454_CHX-Gal	NM_001284265.1	935.7503820876268	-0.5864985152036754	0.16516728942168452	-3.550936249285417	3.838633850813633e-4	0.00221146603875383	not_sig
15454_CHX-Gal	NM_173510.3	202.48132165598395	0.09778870565751777	0.5087566991445883	0.192211141046275	0.8475768193240297	0.9946050105697578	not_sig
15454_CHX-Gal	NM_001277074.1	510.00860240033705	0.8910888686857823	0.11831332377408069	7.531602023008978	5.0121526476825966e-14	1.178482711102134e-12	not_sig
15454_CHX-Gal	NM_144716.5	6.953430709055064	1.2107440154055598	3.8721903903616592	0.31267677808902294	0.7545262399575853	0.9487567864945476	not_sig
15454_CHX-Gal	XM_006712991.1	6.9032263335050645	3.4210602127924985	1.729633338336888	1.9779106571118623	0.04793878649134135	0.14775886272602207	not_sig
15454_CHX-Gal	rna16315	6.56295574373779	-0.19513339996463092	1.2664144264389872	-0.15408336788560106	0.8775440021699814	1	not_sig
15454_CHX-Gal	NM_001163323.2	1.9164218009161231	-5.769191224147661	6.562740290461685	-0.8790826649856354	0.3793564561296198	NA	not_sig
15454_CHX-Gal	NM_001271835.1	24.808147269645012	-0.5096466330014756	2.894373334547076	-0.17608185748478342	0.860229633858448	0.9999850621647648	not_sig
15454_CHX-Gal	NM_001271836.1	5.728683049340178	0.9246812917183532	4.300650355401651	0.2150096416363972	0.8297598014180347	0.9863433612954507	not_sig
15454_CHX-Gal	NM_033626.3	13.716499411710036	1.4576716309001898	3.192345227255722	0.45661466011095153	0.6479480400853748	0.8866120454629091	not_sig
15454_CHX-Gal	NM_001142683.2	5.106053372013958	0.6943696462373277	2.8650987024328267	0.24235452888506812	0.8085054648889416	0.9766425849335856	not_sig
15454_CHX-Gal	NM_024584.4	24.813556225772565	-1.3789199912847612	0.6512610365097936	-2.117307675390197	0.03423374391827697	0.11237460651509092	not_sig
15454_CHX-Gal	NM_144974.3	62.6971302378603	-1.6266474473144246	0.4041233054435415	-4.02512655272161	5.6944683158604735e-5	3.886972511808673e-4	sig
15454_CHX-Gal	XM_005266273.1	92.36847818683776	-1.1878682464021837	0.3586374996374376	-3.3121696632478534	9.257538386265056e-4	0.00490974640886303	not_sig
15454_CHX-Gal	NM_001136203.1	533.1907243194681	1.8310292493772775	0.1872602706991938	9.777991041776064	1.3996095809640198e-22	7.513684954403696e-21	sig
15454_CHX-Gal	NM_138442.3	44.43090632985073	3.7091907378253346	0.884886745420847	4.191712393727024	2.768568301851727e-5	2.003189201250273e-4	sig
15454_CHX-Gal	NM_176816.3	20.64739803086655	-4.811038036662199	4.861250090335295	-0.989670958551809	0.3223349743267007	0.5992466026278339	not_sig
15454_CHX-Gal	XM_005248458.2	109.6819982471647	-0.5197273478439246	1.1331295566142836	-0.4586654233932752	0.6464744474900681	0.8857797996799247	not_sig
15454_CHX-Gal	XM_005248460.2	3.4795514250640163	0.24137197838458893	2.441210525420327	0.09887388894615289	0.9212384009005816	NA	not_sig
15454_CHX-Gal	XM_005248462.1	12.07067625763612	-1.5996878998998758	0.890686182195835	-1.7960174210361253	0.07249174643155261	0.20557624854109197	not_sig
15454_CHX-Gal	XM_005248465.1	39.32637297886894	-0.668913677240919	0.3159361542822379	-2.117243209345875	0.03423921195502331	0.11238454655884904	not_sig
15454_CHX-Gal	XM_006714569.1	4.013446268063885	-1.876389922767093	2.587463564600785	-0.7251850609369249	0.4683385064311658	0.7466992019635144	not_sig
15454_CHX-Gal	NM_138771.3	371.3322802895728	-0.8826561952220005	0.1934366085044438	-4.5630255929643395	5.042166548600717e-6	4.155434485508993e-5	not_sig
15454_CHX-Gal	NM_145265.2	143.53842013575218	25.495374185532285	2.8762169505457442	8.864204134773178	7.705247029346105e-19	2.9699697357214315e-17	sig
15454_CHX-Gal	XM_005248246.2	591.508171332821	-0.1134883268319572	0.32254292513877064	-0.3518549563073816	0.7249470413550453	0.9322106552723266	not_sig
15454_CHX-Gal	XM_005264899.2	11.35838004971738	0.8035784516206904	0.6237820361710198	1.2882359622815054	0.19766383701817947	0.43205020627790847	not_sig
15454_CHX-Gal	NM_030818.2	441.9451555379432	2.03070420312885	0.22929477720162256	8.85630378463971	8.271128098095952e-19	3.1854216666086756e-17	sig
15454_CHX-Gal	XM_005260085.2	74.30839587495186	-0.24928554526390112	0.6179756493308933	-0.4033905632589446	0.686660927821298	0.9115265653102882	not_sig
15454_CHX-Gal	XM_005260086.2	16.02190132684908	5.765735555295027	1.9656583658742468	2.9332337986060244	0.00335451179722831	0.01542653433427849	sig
15454_CHX-Gal	XM_005260087.2	52.21854519127429	-2.97341594497831	1.3271743392940971	-2.2404109670774845	0.0250642549483106	0.08666000954617437	not_sig
15454_CHX-Gal	XM_005260088.2	113.66647695101106	-0.2076581777209383	0.35542166136764736	-0.5842586434430544	0.5590463119935394	0.8221859851204377	not_sig
15454_CHX-Gal	NM_001257998.1	18.03309742705821	1.598055002680138	5.0120321561887575	0.31884372503613956	0.7498450195548501	0.94613339848801	not_sig
15454_CHX-Gal	NM_017667.3	1045.878986154802	-0.3863299052202518	0.1014176432629366	-3.8092968125738063	1.3936257915259098e-4	8.815132873314328e-4	not_sig
15454_CHX-Gal	NM_024553.2	93.27644816666972	-0.11451758821996422	0.4711607562497292	-0.24305417355104697	0.807963431006486	0.9764208935407448	not_sig
15454_CHX-Gal	XM_005250487.1	16.128381733733022	0	4.576408038215358	0	1	1	not_sig
15454_CHX-Gal	NM_024821.2	69.43516799516767	0.506625122814481	0.1879203691270192	2.6959564051943876	0.0070186851798225	0.02931250866513775	not_sig
15454_CHX-Gal	XM_005261748.1	6.926504623067634	0.03027363201364797	2.106640396822314	0.0143705741422756	0.9885343353989292	1	not_sig
15454_CHX-Gal	NM_001201372.1	2.4144062069626533	1.3299036127936472	3.6678339768809782	0.362585553538211	0.7169145035252766	NA	not_sig
15454_CHX-Gal	NM_022742.4	6.054367497583744	5.65751916101221	3.4699974654395205	1.6304101710044367	0.1030148364525044	0.2693249166669772	not_sig
15454_CHX-Gal	XM_005250534.2	13.077795779904076	5.421013047277277	4.5827747159878705	1.1829106563683034	0.2368445578650017	0.489271972903074	not_sig
15454_CHX-Gal	XM_005250535.1	22.993204540929742	-6.2141756072546555	2.192114468273908	-2.834786092237125	0.00458563785132978	0.0202822224956886	sig
15454_CHX-Gal	XM_005250536.2	14.32751630000373	-5.072508679125292	3.7191400554006906	-1.3638928901747942	0.17260127883435525	0.39279582531567375	not_sig
15454_CHX-Gal	XM_005250537.2	6.213213165017377	-3.52474676335736	6.508791083748262	-0.5415363188040043	0.5881379714546255	0.8437135460226692	not_sig
15454_CHX-Gal	XM_005250538.1	19.651166908793424	1.2163252183256452	2.2746444407332382	0.5347320207696106	0.592835176031763	0.8470571406520158	not_sig
15454_CHX-Gal	XM_005250540.1	35.76911951914399	0.47311393034806415	0.5356090949220945	0.8833194485184752	0.3770636987030419	0.657895232393184	not_sig
15454_CHX-Gal	XM_006716089.1	6.084029540628809	-0.7567746592703718	4.645447248444694	-0.162906738317552	0.8705918652956263	1	not_sig
15454_CHX-Gal	XM_006716090.1	35.73492414215153	1.0223813146275065	0.43503094660315805	2.350134680326865	0.01876661934833785	0.06796524902267882	not_sig
15454_CHX-Gal	XM_006716091.1	3.1133913707661067	2.4839915404927866	3.4994258946559595	0.7098283019183625	0.47781061618177034	NA	not_sig
15454_CHX-Gal	NM_199287.2	685.7391655909638	0.7047877304623824	0.13940296976224523	5.055758364864198	4.286838329585347e-7	4.197620329486196e-6	not_sig
15454_CHX-Gal	NM_144978.1	49.35367431552101	-1.9184002627422625	1.650396777815464	-1.162387304997977	0.24507817762817669	0.5008672437541684	not_sig
15454_CHX-Gal	XM_005263894.1	55.35999577411375	-1.5336388791962223	1.3482224451552811	-1.1375265889595734	0.25531821580491193	0.5148278395215186	not_sig
15454_CHX-Gal	XM_005263895.2	23.296003749633968	-2.552426092551331	2.3587911441197185	-1.0820907560698323	0.2792122028946654	0.5469419612797135	not_sig
15454_CHX-Gal	XM_006712344.1	35.05160111957668	0	2.5397967856066037	0	1	1	not_sig
15454_CHX-Gal	XM_006712345.1	4.802405502715645	0	6.663375026343969	0	1	1	not_sig
15454_CHX-Gal	NM_022757.4	271.46434419865227	-0.5241662384106628	0.2850886465714668	-1.8386079021889892	0.06597287815625855	0.190674326457641	not_sig
15454_CHX-Gal	XM_005247710.2	97.39834257479026	-8.818519358793466	1.8731104620595929	-4.707954782921343	2.5021458486752225e-6	2.1676009015578225e-5	sig
15454_CHX-Gal	XM_005247711.2	473.9209053425854	-1.4064033009727444	0.713599639794405	-1.9708576385744012	0.04874016168048688	0.14984785657221375	not_sig
15454_CHX-Gal	XM_005247712.1	25.85953740142454	-0.12459820431220336	3.6381160342405967	-0.03424800175132715	0.972679389109404	1	not_sig
15454_CHX-Gal	XM_005247713.2	25.985529930176607	0	6.663375026343971	0	1	1	not_sig
15454_CHX-Gal	XM_005247714.2	515.6592146360962	0.20258681136589307	0.7538644632337652	0.26873107998336976	0.7881366328913914	0.9662475599545908	not_sig
15454_CHX-Gal	XM_005247715.2	20.78601908757425	0.410034792112987	1.2268400475005228	0.33422025385327364	0.7382133615378821	0.9402401738136374	not_sig
15454_CHX-Gal	XM_005247716.2	70.2757555955764	0.23747932936209987	1.1197496016950423	0.21208253077528316	0.8320426481333191	0.987439425994872	not_sig
15454_CHX-Gal	XM_006713731.1	7.805932476484755	-2.397701829210654	6.46501034999759	-0.37087362578028166	0.7107316600427049	0.9244087364665676	not_sig
15454_CHX-Gal	XM_006713732.1	721.5811419263543	-0.40707073750746825	0.2782622433846046	-1.4629032403250948	0.1434938572413982	0.34451240856898846	not_sig
15454_CHX-Gal	XM_006713733.1	35.967444458465444	2.544274311543284	1.2532982830988446	2.030062871587468	0.04235014893441905	0.13370965865160572	not_sig
15454_CHX-Gal	NM_032779.3	255.44000159542253	0.8133556062646002	0.10692880819846504	7.606515212953397	2.8158509786982754e-14	6.787070221340726e-13	not_sig
15454_CHX-Gal	NM_014695.1	47.74066002205867	-0.7022528368298581	0.4237238550304143	-1.657336089277889	0.09745154476997052	0.2578980524935141	not_sig
15454_CHX-Gal	XM_006721607.1	59.317636448592594	-0.1130064600062454	0.4513940199839849	-0.2503499271218852	0.8023167491536347	0.9738431372470776	not_sig
15454_CHX-Gal	rna68060	524.1901846057509	-1.1643993657465712	0.3541624924016269	-3.2877546062278116	0.00100989825193915	0.00530288684251815	not_sig
15454_CHX-Gal	rna68197	467.54725283215976	-1.7854755863214788	0.4764317844055918	-3.747599645454139	1.785349192901264e-4	0.00110471479277572	sig
15454_CHX-Gal	NM_020879.2	35.33660774486814	1.6571031076311449	1.1214145374025413	1.477690053376144	0.13949075792562177	0.3374158965520489	not_sig
15454_CHX-Gal	XM_005250513.2	6.267665063089768	-6.010913964996727	6.562079384193988	-0.9160075051019884	0.3596629585308007	0.6394377390016109	not_sig
15454_CHX-Gal	XM_005250514.2	33.38391293912487	-1.7411030446623277	0.9708558517204458	-1.7933692644247168	0.07291389877725923	0.2064982225516071	not_sig
15454_CHX-Gal	NM_001008723.1	8.69305552383097	1.3391229810608452	0.5276855416678384	2.5377291498802923	0.01115742975146181	0.04358229068708299	not_sig
15454_CHX-Gal	NM_001171637.1	4.762119041054164	0.08951213924677545	1.690597065758258	0.05294705702486708	0.9577740908689129	1	not_sig
15454_CHX-Gal	XM_005246320.1	5.5234550147113115	0.9688264145218204	1.5950573921845548	0.6073928244017212	0.5435902493454337	0.810721100735009	not_sig
15454_CHX-Gal	XM_006712296.1	3.187234836893639	-0.04381602846347961	6.4760730909249675	-0.00676583291267663	0.9946016875640052	NA	not_sig
15454_CHX-Gal	XM_006712297.1	5.117020100347541	-1.7848078659252873	3.0436354127898646	-0.5864065907582842	0.5576023163353874	0.8211958144495549	not_sig
15454_CHX-Gal	XM_006712298.1	1.6212408023739198	-3.472534453938971	5.718405370878269	-0.607255734548535	0.5436812097075203	NA	not_sig
15454_CHX-Gal	NM_001130726.2	855.5032682366353	-0.4313518871801	0.10073143222720768	-4.282197499258741	1.8505661563754455e-5	1.3806110743247392e-4	not_sig
15454_CHX-Gal	NM_173463.4	45.138749410739486	0.9734017967962848	1.720743034007325	0.5656869024362071	0.5716066403920804	0.8316751432725812	not_sig
15454_CHX-Gal	NM_025004.2	115.5615626485759	-1.2646937826772855	0.2850914893681923	-4.436097989035193	9.160416256103873e-6	7.20645487911871e-5	not_sig
15454_CHX-Gal	XM_006718918.1	11.501246630098578	0.2493158301710029	1.9322444560660168	0.12902913468754432	0.8973345953718354	1	not_sig
15454_CHX-Gal	XM_006718919.1	4.602440597420127	3.687336423001661	2.487186469747167	1.4825331626126506	0.1381984863983184	0.3352059232223772	not_sig
15454_CHX-Gal	XM_006718920.1	2.223932096558423	-0.778206113674403	6.092243895884921	-0.1277371896092426	0.8983569581076238	NA	not_sig
15454_CHX-Gal	XM_006712438.1	74.08836132878646	-0.5788604746418703	0.3324592541931097	-1.741147125071868	0.08165779274348177	0.22550749994349265	not_sig
15454_CHX-Gal	XM_006712439.1	33.99510263790154	0.7950938517159989	0.798667626298806	0.9955253293546292	0.319480831344575	0.5958941717984397	not_sig
15454_CHX-Gal	NM_145045.4	5.048875228492918	-0.1270439777817994	0.7876066518531949	-0.16130384054384503	0.8718540985553491	1	not_sig
15454_CHX-Gal	NM_001143980.1	2.9977361760548686	2.2866363152246314	0.911495246370992	2.508665102016272	0.01211883197430669	NA	not_sig
15454_CHX-Gal	NM_001017437.2	4.1710507074420065	2.2454279242737374	2.8745203595473257	0.781148728627319	0.4347150249233173	0.7166466736792843	not_sig
15454_CHX-Gal	XM_006724279.1	1.7008275022453372	0	6.663375026343972	0	1	NA	not_sig
15454_CHX-Gal	XM_006724280.1	12.237417242248569	2.238393583433175	1.586153242066895	1.411208907227876	0.15818302454335004	0.3694760797916453	not_sig
15454_CHX-Gal	NM_001042784.1	4.4367253851171125	6.3627951952237005	6.562720590427898	0.9695362018770386	0.33227772676409584	0.610224647042822	not_sig
15454_CHX-Gal	XM_005262974.2	26.682255654476975	-2.825923557955771	2.252358250325661	-1.2546510119103742	0.2096054765433712	0.450267598874369	not_sig
15454_CHX-Gal	XM_006714205.1	12.60408216919651	0.5560179657663471	1.3152852682393246	0.4227356446488961	0.6724881460805832	0.9030834070135298	not_sig
15454_CHX-Gal	NM_001080503.2	37.84223018231901	0.36095680938972585	0.9329782578683636	0.3868866250049893	0.698840143310074	0.917766304284235	not_sig
15454_CHX-Gal	XM_005259734.1	3.372143077608319	-5.530216451390053	4.018631369177193	-1.376144249957008	0.16877697814586137	NA	not_sig
15454_CHX-Gal	XM_005259735.1	27.647364634198738	0.3415672875992522	1.074896496892229	0.3177676070084898	0.7506612239283392	0.9467189122418452	not_sig
15454_CHX-Gal	XM_005259736.1	14.248349023799854	-0.3425099316373726	0.8181797500898762	-0.4186243079222484	0.675490721698782	0.9049044411941464	not_sig
15454_CHX-Gal	XM_005259737.1	6.3133013623214795	1.7788290072212836	1.9779640052904888	0.8993232447422825	0.3684805095518107	0.6481300168200234	not_sig
15454_CHX-Gal	rna2602	100.8680297179828	0.7056685993152875	0.3615505835604367	1.9517838758994237	0.05096386941151943	0.1555218508737463	not_sig
15454_CHX-Gal	rna2603	9.82929239056815	1.2084818867716955	2.41948569265882	0.49947883157088285	0.6174420959194856	0.8649956942251533	not_sig
15454_CHX-Gal	rna2604	32.22820738022297	-1.6550644436093156	1.6261834703610696	-1.0177599722138568	0.30879203876343664	0.5838301493096895	not_sig
15454_CHX-Gal	NM_138493.2	246.21566698724197	0.3359288112954392	0.15674168854349982	2.143200155727622	0.03209702979631807	0.10657592917014178	not_sig
15454_CHX-Gal	NM_001146197.1	12.35896523334787	-0.04875916067279329	0.5897834632581801	-0.08267298713909307	0.934111564464468	1	not_sig
15454_CHX-Gal	NM_001144982.2	7.716799067517054	-0.20698469256503765	2.664096504125611	-0.07769414217709525	0.9380713538876908	1	not_sig
15454_CHX-Gal	NM_001144984.2	12.495158099046128	0.2166133655122472	0.9227474234547034	0.23474827456170136	0.8144041167957194	0.9795348867695748	not_sig
15454_CHX-Gal	NM_001198908.1	22.17628196733707	0.03692620090168805	0.5426266989246753	0.06805083674442262	0.945745166173103	1	not_sig
15454_CHX-Gal	NM_001198910.1	17.81197112847689	-0.5498845536843042	1.8629001703946364	-0.2951766081849769	0.7678589702685964	0.9559014062038328	not_sig
15454_CHX-Gal	NM_025059.3	75.95256664764501	-1.9502151077896013	0.25538328763886203	-7.63642416001553	2.2333771203627685e-14	5.471892741544121e-13	sig
15454_CHX-Gal	XM_006715568.1	7.221028100230498	0.16282273171636755	2.0591247861327138	0.07907375639053349	0.9369739575027968	1	not_sig
15454_CHX-Gal	NM_173550.2	6.645474365996692	0	6.663375026343972	0	1	1	not_sig
15454_CHX-Gal	XM_005251397.1	23.175070255027983	0	3.8729817134104874	0	1	1	not_sig
15454_CHX-Gal	XM_005251398.1	60.93023188429085	-2.935286093188166	1.063599722935421	-2.759765755755456	0.00578428195448455	0.02477494988892627	sig
15454_CHX-Gal	XM_005251399.2	19.726555571587824	2.5464846364624996	3.231404487987443	0.7880426749201183	0.43067174446896367	0.7126956679595076	not_sig
15454_CHX-Gal	NM_001085447.1	4.729663237565906	-1.5672340472153057	1.6734329945410864	-0.9365382733146694	0.34899611633698197	0.6286473793448466	not_sig
15454_CHX-Gal	NM_016474.4	1470.80208194445	-0.07534368036003583	0.0626202882705688	-1.2031832244925478	0.22890542511467576	0.47827255791372975	not_sig
15454_CHX-Gal	NM_025057.2	126.52622330377852	-1.2168875991133228	0.2093651856082641	-5.812272921966114	6.163025342307918e-9	7.771013147879687e-8	not_sig
15454_CHX-Gal	XM_005268098.2	20.8052043345603	-0.5416724285845327	0.7018907549851228	-0.7717332430116051	0.4402724373990992	0.7219433513364154	not_sig
15454_CHX-Gal	NM_206886.3	50.056221821805025	-1.9891787739234568	0.9858011823574924	-2.01782956799305	0.04360901433528736	0.13685867747480215	not_sig
15454_CHX-Gal	XM_006710609.1	10.455632208218946	-5.546463218836718	5.283026965158356	-1.0498646430191871	0.2937803494792009	0.5654350485015966	not_sig
15454_CHX-Gal	XM_006710610.1	18.282928388774952	-1.1876269649884656	1.3305543073602288	-0.8925806022489035	0.3720818108738098	0.6520491664380824	not_sig
15454_CHX-Gal	XM_006710611.1	9.347837714230144	-0.10174167228413976	3.631925824083071	-0.02801314707737067	0.977651665410993	1	not_sig
15454_CHX-Gal	XM_006710612.1	26.42876973025734	-1.357974276398535	0.8015507134467048	-1.6941838533948568	0.09023035208352236	0.24297575254715711	not_sig
15454_CHX-Gal	NM_020893.2	32.64632058249436	-4.406083190247776	1.6531676312988195	-2.6652367895602427	0.00769341305452017	0.03168511254508706	sig
15454_CHX-Gal	NM_021179.1	18.270574481989183	0.02343302857952606	2.1669820702344147	0.01081366980437968	0.9913721079688724	1	not_sig
15454_CHX-Gal	XM_005245381.1	54.74951922229421	-1.070376426765054	1.866337190677522	-0.5735171715548804	0.5662945758579281	0.8281659319218111	not_sig
15454_CHX-Gal	XM_005245382.1	14.079396784002084	0	3.2562543460891247	0	1	1	not_sig
15454_CHX-Gal	NM_001039374.4	5.002448806790829	1.173659249844606	0.8548399427446699	1.372957896745313	0.16976543603900168	0.38791558323571546	not_sig
15454_CHX-Gal	rna42312	27.84458627294687	0.8049074403363488	0.2945158983942161	2.7329846868197323	0.00627632502728777	0.02662305365988491	not_sig
15454_CHX-Gal	NM_012337.2	17.052507139956987	1.5341068799560011	0.4636067578526258	3.3090692790195972	9.36066715771584e-4	0.00495816110799849	sig
15454_CHX-Gal	NM_014008.4	262.0124107249467	1.552331757086321	0.19889560832205505	7.804756325100754	5.9616620469603315e-15	1.5611149263504258e-13	sig
15454_CHX-Gal	XM_005272599.2	38.95965286201472	1.092053710104561	1.3751650817099752	0.7941255378202494	0.4271223518497323	0.7091915449533369	not_sig
15454_CHX-Gal	NM_199342.3	237.0629158115205	-0.02257972001823703	0.1619186240172779	-0.13945103693462468	0.8890937446635042	1	not_sig
15454_CHX-Gal	NM_152499.1	29.77272963859357	1.0614385147915235	1.1930091545047594	0.8897153142401046	0.3736187688257293	0.6535987129085422	not_sig
15454_CHX-Gal	XM_005270524.1	8.805754555253396	0.08261844099050673	1.8735535632435265	0.04409718655039482	0.9648269354125134	1	not_sig
15454_CHX-Gal	NM_018246.2	1059.1714883024906	-0.4990091468843612	0.08581030521800688	-5.815258967050575	6.054008843181121e-9	7.641921110599224e-8	not_sig
15454_CHX-Gal	XM_005273563.2	239.88844277782616	-0.5358623198926478	0.3307756627313252	-1.6200173721000315	0.10522854522285288	0.273822497119362	not_sig
15454_CHX-Gal	NM_015439.2	496.4988162632377	0.02746303059655741	0.11864454990644788	0.2314731744375297	0.8169472232840931	0.9804515260270704	not_sig
15454_CHX-Gal	NM_024296.3	49.16976141565899	0.5420119596390259	0.271204419118504	1.9985366071862984	0.04565851529571159	0.1419271745873783	not_sig
15454_CHX-Gal	XM_006710892.1	13.03345227349867	1.1135970975264151	0.7525106126629532	1.4798423820039752	0.13891531518347283	0.3364839257817597	not_sig
15454_CHX-Gal	XM_006710893.1	4.828122835479527	0.26200065725488336	0.9852226714207696	0.26593039812721475	0.790292813434646	0.967469064462195	not_sig
15454_CHX-Gal	NM_001282658.1	13.876951655243118	-0.5473519930356847	1.015980084039893	-0.5387428372210027	0.5900643112674341	0.8452218012591517	not_sig
15454_CHX-Gal	NM_031455.3	225.73957238022203	1.90589345795108	0.1662976925722602	11.46073302925069	2.0774898918573644e-30	2.160073632253771e-28	sig
15454_CHX-Gal	NM_001080850.2	45.21780218649795	-0.44778826197295024	0.33896593491647076	-1.3210420748719067	0.18648733543735715	0.41466164836279706	not_sig
15454_CHX-Gal	NM_030771.1	157.9663335607343	-0.31377979710930837	0.17579616548188237	-1.7849069474820067	0.07427641157452924	0.20949395588355835	not_sig
15454_CHX-Gal	NM_080654.2	20.16634989466753	-1.3821865670314786	0.4095421603853943	-3.374955500871485	7.382762747555618e-4	0.00400350170608852	not_sig
15454_CHX-Gal	NM_001135197.1	26.03934362069579	-1.3247345961634114	1.8487998438593776	-0.7165375963024868	0.4736594614137486	0.7516961291406654	not_sig
15454_CHX-Gal	XM_005265099.2	6.976197096380869	7.754994085862958	3.432822693731415	2.2590721332692607	0.02387889824538476	0.08326092358618876	not_sig
15454_CHX-Gal	XM_005265100.2	8.747010552463294	-5.451195842720773	3.961045035446721	-1.3762014301627337	0.1687592794565016	0.3864390341061854	not_sig
15454_CHX-Gal	NM_181426.1	4.938168425449823	-0.939329333868081	0.8132410978093112	-1.1550441024173803	0.24807236672467195	0.5049700054669044	not_sig
15454_CHX-Gal	NM_001243342.1	15.12436763139761	1.1006772768528874	1.637723554971114	0.6720775759204984	0.501534311274368	0.777163058422495	not_sig
15454_CHX-Gal	NM_017950.3	9.73979042333904	1.41881453045077	1.851612232421798	0.7662589961371369	0.44352221099205774	0.7249494875977704	not_sig
15454_CHX-Gal	XM_005257491.1	2.568088641751533	0	2.68406809772733	0	1	NA	not_sig
15454_CHX-Gal	XM_005257492.2	20.36543788488178	0.20247650702789852	0.4335644028125873	0.4670044535815388	0.6404966917354487	0.8819179157606869	not_sig
15454_CHX-Gal	NM_001042399.1	321.10342608440754	-0.747288719629871	0.5614066628161334	-1.3311005535297966	0.18315592687625035	0.4094319411718985	not_sig
15454_CHX-Gal	NM_016122.2	82.40299750811025	-1.1963337406633026	0.9877899685338624	-1.2111215731811629	0.2258488144665154	0.4741703014331631	not_sig
15454_CHX-Gal	XM_006719437.1	36.92945779794442	2.1207948124555043	1.0197042833259526	2.0798135764793915	0.03754263535199398	0.12117240045884624	not_sig
15454_CHX-Gal	rna54414	12.211894898371282	0	2.05231416925582	0	1	1	not_sig
15454_CHX-Gal	rna54419	5.3313956735444785	-1.5122718429223128	1.2422957659499407	-1.217320290684506	0.22348237713775568	0.47086078009816057	not_sig
15454_CHX-Gal	NM_001099225.1	131.89458941786154	-0.4589788594713935	0.3742886118989196	-1.226269902102566	0.2200971236894864	0.4659207752486341	not_sig
15454_CHX-Gal	NM_144609.2	1011.8334635865608	0.1051967894176893	0.12069800719564644	0.8715702260698446	0.3834428793665891	0.664958832990811	not_sig
15454_CHX-Gal	NM_020198.2	1432.2483701059812	0.43610467006773573	0.1425240809437999	3.0598665655644575	0.00221435623233012	0.01068350920889889	not_sig
15454_CHX-Gal	XM_005257527.1	2756.4550765218755	-0.7005810783902066	0.12806597597566735	-5.470469990587645	4.488437053902409e-8	5.051442812204758e-7	not_sig
15454_CHX-Gal	NM_174908.3	4577.220393370381	0.25458557649040503	0.06526751611327238	3.900647544922185	9.593573596282884e-5	6.271495790780386e-4	not_sig
15454_CHX-Gal	NM_178335.2	114.91331776146905	1.114529149978785	0.3710616801729056	3.003622334323075	0.00266786268436653	0.01258159343755574	not_sig
15454_CHX-Gal	NM_001256964.1	93.65385899238592	1.4129311973606642	0.8271557506769279	1.708180347176876	0.0876028839591719	0.23793127177565995	not_sig
15454_CHX-Gal	NM_001256965.2	54.093332244570014	0.983282178288274	0.9244977411959489	1.0635852684899807	0.2875166188428764	0.5572021444050433	not_sig
15454_CHX-Gal	NM_001256966.2	15.589094562626334	6.481456725609953	2.8813220098114423	2.2494732291425175	0.02448240418015532	0.08500128952563289	not_sig
15454_CHX-Gal	NM_001256967.2	2.7947445109343567	0	6.663375026343971	0	1	NA	not_sig
15454_CHX-Gal	NM_001256968.2	162.49030598155957	0.04460033217785349	2.81324059109644	0.01585372126330327	0.9873510904387868	1	not_sig
15454_CHX-Gal	NM_001256969.2	169.80476513542342	-2.584186635933579	2.8556568995390816	-0.9049359663447948	0.3654993115718577	0.6449551312228993	not_sig
15454_CHX-Gal	NM_024661.4	167.98779452691156	1.199095007696843	0.5431657000717203	2.207604433671922	0.02727185981120904	0.09291879094342034	not_sig
15454_CHX-Gal	NM_016053.2	518.2999275356535	-0.6585421149599645	0.14123928503237618	-4.662598757909369	3.1224116392424686e-6	2.6554911838099584e-5	not_sig
15454_CHX-Gal	XM_005268939.1	85.62769385699971	-0.681011469955416	0.3390326896869481	-2.0086896947437136	0.04457005228661009	0.13936196988483796	not_sig
15454_CHX-Gal	XM_005268940.1	2.8340734823006906	0	6.663375026343971	0	1	NA	not_sig
15454_CHX-Gal	NM_198082.2	180.42157686597216	0.45159547620607543	0.18985170039080865	2.3786749092921937	0.01737499167676039	0.0636631526229624	not_sig
15454_CHX-Gal	XM_005256345.2	14.305039598638906	-5.568163277638307	2.021404742231467	-2.7546008779476328	0.00587637715108213	0.02512501698282691	sig
15454_CHX-Gal	XM_006722279.1	97.14239860898718	0.8578358461666139	0.37891036546807505	2.263954550588536	0.02357691028066288	0.08232080536974022	not_sig
15454_CHX-Gal	NM_001017928.2	623.968519396988	-0.3960989947023839	0.16077203625720432	-2.4637306581643448	0.01374993930021052	0.05215217013397536	not_sig
15454_CHX-Gal	XM_005247108.1	52.66859499414511	-0.5879457380276464	0.4862809842664281	-1.2090658632571931	0.22663754272955905	0.4752630027619494	not_sig
15454_CHX-Gal	NM_014167.4	770.4778004525522	-0.6372867968004615	0.08757245557744789	-7.277251649485308	3.4068939312797016e-13	7.221580366713039e-12	not_sig
15454_CHX-Gal	rna54277	280.981980140327	-0.6472290641822771	0.33561966666580834	-1.9284598861924032	0.05379794913868976	0.1621825600678833	not_sig
15454_CHX-Gal	NM_005436.4	3946.6880367630897	-0.7156963325004497	0.05108272792641549	-14.010534706200657	1.3438931980478538e-44	3.22401378100428e-42	not_sig
15454_CHX-Gal	NM_001267723.1	57.447159078473895	1.177556718236267	0.932069871284112	1.263378159208116	0.20645330943470977	0.4456693021617134	not_sig
15454_CHX-Gal	XM_005259191.1	5.964457657524222	-0.04087593236647424	1.3494541246371394	-0.03029071653507713	0.9758352003089094	1	not_sig
15454_CHX-Gal	XM_005259192.2	6.252104744072643	1.852965263439662	4.785344941157915	0.38721665548132833	0.6985958207890066	0.917716372118579	not_sig
15454_CHX-Gal	NM_201435.4	4.117798027375061	0	4.698310190920907	0	1	1	not_sig
15454_CHX-Gal	XM_006719644.1	2.07762513184967	0	6.663375026343972	0	1	NA	not_sig
15454_CHX-Gal	XM_006719646.1	3.219709112340878	0	6.010800826985759	0	1	NA	not_sig
15454_CHX-Gal	XM_006719647.1	2.0315441594818098	-0.6706448949255713	4.970538688860093	-0.1349239864943838	0.8926719744794279	NA	not_sig
15454_CHX-Gal	NM_207311.2	19.793211984164937	4.1516233770006314	1.3271886459207252	3.1281335850492304	0.00175920206127831	0.00871859330154297	sig
15454_CHX-Gal	XM_005253991.2	4.650382425602108	0	3.381868187196364	0	1	1	not_sig
15454_CHX-Gal	XM_006719697.1	4.099494400023256	-0.6722361491612385	2.0092099806060673	-0.33457734913225057	0.7379439338600549	0.9402135249503932	not_sig
15454_CHX-Gal	NM_001012506.4	24.368720626419996	-1.8433855680246984	3.176750224372536	-0.5802740026212793	0.5617298561042339	0.8246675709103969	not_sig
15454_CHX-Gal	NM_001141947.1	291.90357299623645	-0.576712326031997	0.28172865078757686	-2.047048904752103	0.04065328304132414	0.12922047010836762	not_sig
15454_CHX-Gal	XM_005265082.1	68.97281147874136	1.1875115238506917	1.2706468204661028	0.9345724592574708	0.35000867772022026	0.6296205333379271	not_sig
15454_CHX-Gal	XM_005265083.1	29.4824482741651	0.27085317476950826	1.5915481878095412	0.17018220173545945	0.8648668484960895	1	not_sig
15454_CHX-Gal	XM_005265084.1	16.90591089116494	-0.5308253408422763	2.0326960649494508	-0.26114348819555416	0.7939818561354856	0.968871628403941	not_sig
15454_CHX-Gal	XM_005265085.1	14.704044171731333	7.8300399616441245	3.733119410221017	2.097452318349643	0.03595355386900747	0.11675526260295777	not_sig
15454_CHX-Gal	XM_005265087.1	9.23250599212732	4.994263713853626	2.561588645522309	1.9496743642206824	0.05121494370502604	0.15606056641950283	not_sig
15454_CHX-Gal	XM_006713115.1	3.5760881730319274	0	6.663375026343971	0	1	NA	not_sig
15454_CHX-Gal	rna17077	81.3692797873651	-2.960373201122392	1.0994956015024695	-2.692482986814152	0.00709221539557837	0.02958740452275476	sig
15454_CHX-Gal	NM_001143829.1	57.58885009390756	-0.25928500927253406	1.2802436209913892	-0.2025278665881968	0.8395040753821392	0.9909985878803492	not_sig
15454_CHX-Gal	NM_025214.2	133.79144736057162	0.6977581755396753	0.5802580957719085	1.202496235078734	0.2291713239268832	0.4787021156136305	not_sig
15454_CHX-Gal	XM_005266772.2	111.0454184041765	0.8379775057377098	1.0092553928477663	0.8302928195144242	0.4063732468534347	0.6889572695382228	not_sig
15454_CHX-Gal	XM_006722552.1	76.17690058056405	1.5298594248638484	1.3041551338725252	1.1730655235172234	0.24076953077450927	0.4947591314951617	not_sig
15454_CHX-Gal	NM_015621.2	196.14255852205784	0.9244953080104296	0.1238835781139899	7.46261386767314	8.482265437633243e-14	1.9312982121741218e-12	not_sig
15454_CHX-Gal	NM_024688.2	6.582040507333917	-1.5684666246709635	0.9671627843121222	-1.621719373524601	0.10486344866929384	0.2730575673670837	not_sig
15454_CHX-Gal	rna43377	8.69703862937205	-0.33961959633384964	1.1039840072338387	-0.307630902357731	0.7583632031137894	0.9506577263940847	not_sig
15454_CHX-Gal	rna43378	28.67254801309629	-0.7162018112509694	0.471896920047023	-1.5177081706309976	0.1290879833866644	0.31919269931142097	not_sig
15454_CHX-Gal	NM_022903.3	411.29653250783383	0.6347450878994706	0.10717612554264692	5.922448536795598	3.171830824798162e-9	4.1871727535630616e-8	not_sig
15454_CHX-Gal	NM_175884.4	854.4409606796578	-0.4025166571266337	0.0658950090850059	-6.108454383963723	1.0060060317583186e-9	1.4179205577974272e-8	not_sig
15454_CHX-Gal	NM_001008391.3	3.322538881713443	0	1.849299985764345	0	1	NA	not_sig
15454_CHX-Gal	NM_001258306.1	65.6686286691019	0.01333904534561347	0.31864416261023754	0.04186188517104475	0.96660880097383	1	not_sig
15454_CHX-Gal	NM_138770.2	12.406030839746188	-0.6891956974208998	0.8072587482974474	-0.8537481927256299	0.3932445253206009	0.6749855070166647	not_sig
15454_CHX-Gal	XM_005263835.1	7.54837917615961	-0.6885594604959101	1.853534110138961	-0.3714846447817937	0.7102765907420732	0.9241515831008702	not_sig
15454_CHX-Gal	XM_005263836.2	17.04007268119032	-0.23353382895280847	0.44122022612139034	-0.5292908509787075	0.596603701309072	0.8497530253253708	not_sig
15454_CHX-Gal	XM_005263837.1	4.459236569964795	-0.31100573027747563	2.86389188719501	-0.10859548562850424	0.9135233415251868	1	not_sig
15454_CHX-Gal	XM_006712829.1	3.462157781331719	1.132839276963304	4.280152305432911	0.26467265557941966	0.7912616441539327	NA	not_sig
15454_CHX-Gal	XM_006712831.1	10.51505434202982	-1.1116094042138311	2.4823100782386187	-0.447812468699559	0.6542885439540465	0.8912921271738184	not_sig
15454_CHX-Gal	rna12124	1.8598561494712744	4.995474885967429	6.569423402529583	0.7604129890674882	0.44700776154735095	NA	not_sig
15454_CHX-Gal	rna12127	1.8574190062990277	-4.619268124252909	6.568035864801622	-0.7032952041275778	0.4818717988381072	NA	not_sig
15454_CHX-Gal	NM_001258307.1	6.97052945815804	-1.3379140003327925	1.2795996680568915	-1.0455723252604878	0.29575853212685976	0.5679535457473229	not_sig
15454_CHX-Gal	NM_207310.2	3.7519520039267182	0.5630449224370812	3.202060997512622	0.175838287551192	0.8604209891325904	NA	not_sig
15454_CHX-Gal	XM_005263838.1	4.303445373601361	-1.520718342515161	1.2182342638157155	-1.248297136013901	0.21192226264667952	0.45359439311192873	not_sig
15454_CHX-Gal	XM_005263842.1	3.0941879069668645	-0.985384392643054	2.5488128477891334	-0.3866052360406872	0.699048481019054	NA	not_sig
15454_CHX-Gal	NM_001130146.1	145.89807995993337	-1.0303566944658071	0.7974772531674365	-1.2920201678147123	0.19635016038304637	0.4301029348036031	not_sig
15454_CHX-Gal	NM_001130147.1	46.20520118758684	-0.4203693433368949	1.703727752518321	-0.24673504479547087	0.8051132830507133	0.9752651096817404	not_sig
15454_CHX-Gal	NM_001130148.1	85.92171283012321	0.10840278843775504	0.8741386895177825	0.12401097187170068	0.9013065878272626	1	not_sig
15454_CHX-Gal	NM_032358.3	106.69893520168836	0.21343361225706547	0.4936015509322983	0.43240061108790906	0.6654502740577305	0.8989921805096615	not_sig
15454_CHX-Gal	NM_001031737.2	2.00255367800598	-2.233909986792619	6.608440397548431	-0.3380389096981709	0.7353338662020636	NA	not_sig
15454_CHX-Gal	XM_005255102.1	5.46783592444882	0.3453066217008994	1.9382450694750548	0.17815426291496805	0.8586018279386561	0.9997176719950248	not_sig
15454_CHX-Gal	XM_006720844.1	3.5042030705915477	0.0117612903348898	3.5898032343894357	0.00327630501366189	0.9973858914898353	NA	not_sig
15454_CHX-Gal	rna63387	2.823692888805972	-0.5399644388935044	1.977636955900098	-0.273035168200397	0.7848261819445568	NA	not_sig
15454_CHX-Gal	NM_032040.4	240.7845405377274	-0.6444303447405508	0.11961929216359116	-5.387344575315066	7.150626441348237e-8	7.840157212924093e-7	not_sig
15454_CHX-Gal	NM_199511.2	10516.668895318537	-0.01503039494849102	0.14972712310412714	-0.100385251762556	0.9200384780078256	1	not_sig
15454_CHX-Gal	NM_199512.2	412.3471279261989	-0.4463874948613492	1.607236494833081	-0.2777360371646542	0.781214994829651	0.9630796209310964	not_sig
15454_CHX-Gal	XM_005247135.1	2260.8253319506625	0.977910535518155	0.8957754208625879	1.091691636924437	0.2749686623401866	0.541606097390754	not_sig
15454_CHX-Gal	XM_005274161.1	17.333026637743544	-0.5276371816648598	0.8566576167101749	-0.6159253958321723	0.5379437594842198	0.8056126249505038	not_sig
15454_CHX-Gal	XM_005274162.1	60.32377822421434	0.07529647223471163	0.23543262681249752	0.3198217394680772	0.7491034667733343	0.9458817538983598	not_sig
15454_CHX-Gal	NM_024725.3	592.583747880133	-0.7729048091593068	0.1805579311297794	-4.280647237831757	1.86350547560753e-5	1.3898142116573582e-4	not_sig
15454_CHX-Gal	XM_005274292.1	4.188540569260071	0	6.663375026343972	0	NA	NA	not_sig
15454_CHX-Gal	XM_005274293.2	10.769367263508183	1.0113817063703143	6.462604307818245	0.156497544673558	NA	NA	not_sig
15454_CHX-Gal	XM_006718909.1	48.20451562235913	-0.5756275571915277	0.28461430326084225	-2.022482885071235	0.04312648996313045	0.1357049633960754	not_sig
15454_CHX-Gal	XM_006718911.1	178.2401903543091	-0.8677839369028093	0.4203041387953323	-2.0646571299298526	0.03895545358134304	0.12489226334031056	not_sig
15454_CHX-Gal	XM_006718912.1	72.35734193687817	-0.3181401986484008	1.3742435070659325	-0.2315020569590636	0.8169247876161769	0.9804515260270704	not_sig
15454_CHX-Gal	NM_198489.2	56.53582965314887	0.8236888372455833	0.3881454975928992	2.122113594911508	0.03382820003357473	0.11129719441046326	not_sig
15454_CHX-Gal	rna50851	61.96840124846019	-0.24947705834179248	0.5649641900345547	-0.441580303216269	0.6587929397937582	0.8944631274823964	not_sig
15454_CHX-Gal	rna50853	43.732872162213994	-0.5681510239836152	0.9935824499102238	-0.5718207120455389	0.5674434438996765	0.8290621223581488	not_sig
15454_CHX-Gal	rna50856	20.545898308535023	6.482438464486603	1.474862927307147	4.395281991610197	1.1062904420509987e-5	8.567055153213024e-5	sig
15454_CHX-Gal	rna50857	9.458363975471578	-2.5698915916595695	1.9445418031270312	-1.3215923604866242	0.18630392866151904	0.4143575691974036	not_sig
15454_CHX-Gal	XM_005264125.1	9.913776978011525	2.728815325943194	1.564571375473964	1.7441296502798025	0.08113648490239954	0.22439073137732965	not_sig
15454_CHX-Gal	NM_006848.2	212.7326262384574	2.6016830732978966	0.3007619850341408	8.65030556638522	5.136171857521952e-18	1.8325113240071151e-16	sig
15454_CHX-Gal	NM_001144995.1	1906.3278367746911	0.888975447929759	0.08268270226007803	10.751649663474849	5.821107895069636e-27	4.536819809725931e-25	not_sig
15454_CHX-Gal	NM_024098.3	1870.1991541659863	0.8667673364884453	0.08674487299844924	9.992144855684332	1.649728268314204e-23	9.729594592422603e-22	not_sig
15454_CHX-Gal	NM_018219.2	15.70491255413574	1.2465420389444046	0.35440417823217757	3.517289342248581	4.3597825622780097e-4	0.00248258059835687	not_sig
15454_CHX-Gal	NM_001135597.1	503.11482605994513	-0.01748557818872101	0.6344173946493207	-0.02756163109050045	0.978011783985177	1	not_sig
15454_CHX-Gal	NM_001254943.1	145.9530318529626	-1.096207901904342	0.9131484957040512	-1.200470577415943	0.22995663289791032	0.4797333424480568	not_sig
15454_CHX-Gal	NM_018084.4	1487.7938797265638	-0.590757883090466	0.17904158651690025	-3.2995567933861145	9.683763097692811e-4	0.00510932201652724	not_sig
15454_CHX-Gal	XM_005264418.2	242.6736834986632	-0.2610598487209626	0.4175236563561907	-0.6252576225243909	0.5318019883966887	0.8006750036456407	not_sig
15454_CHX-Gal	XM_005264421.1	50.79313034284495	-3.1138883290443244	3.3038790880325917	-0.9424946392026096	0.3459394544530513	0.6251939110747438	not_sig
15454_CHX-Gal	XM_005264423.1	160.96958744940432	0	2.2759085755119335	0	1	1	not_sig
15454_CHX-Gal	XM_005264426.1	12.09758195565528	-7.412677345102168	2.0722607972093483	-3.577096741435537	3.474316172658385e-4	0.00202314130504194	sig
15454_CHX-Gal	NM_032251.5	12.89949723560697	0	3.003079540981685	0	1	1	not_sig
15454_CHX-Gal	XM_006718520.1	15.146175567419302	1.0001064226151148	1.3363646456417362	0.7483783904915065	0.4542319531200167	0.734015506338096	not_sig
15454_CHX-Gal	NM_001080414.3	40.89958599992147	2.9854486579268036	3.2716684883152487	0.912515637996124	0.361497341253251	0.6410614089268497	not_sig
15454_CHX-Gal	XM_005267691.2	281.0717903527588	-2.145776253183981	1.4517980438255225	-1.4780129111689733	0.1394043224570829	0.3372959235539053	not_sig
15454_CHX-Gal	XM_005267692.1	373.3950148776902	4.510617435849564	1.2321788483478997	3.660684032920531	2.515428045872529e-4	0.00150883098347355	sig
15454_CHX-Gal	rna59473	37.717299330990045	-0.6661057369009086	1.725837844945056	-0.3859607893359847	0.6995257085953073	0.918182311170878	not_sig
15454_CHX-Gal	NM_152723.1	30.577421848623295	-0.539121187676202	0.27709549335591466	-1.9456151420829104	0.05170098673811666	0.15722957547500274	not_sig
15454_CHX-Gal	NM_015603.2	231.44058837081755	-0.3795461027939578	0.27623842540370014	-1.3739801124310702	0.16944785662052808	0.38748283935360006	not_sig
15454_CHX-Gal	XM_006723133.1	37.35350123243446	4.955994400086752	3.149174918297511	1.573743767388454	0.1155466989757728	0.2938978685473008	not_sig
15454_CHX-Gal	XM_006723134.1	73.16367295546362	0.3575524702726337	0.5051874358585278	0.7077620005830121	0.4790930676940407	0.7565396753764342	not_sig
15454_CHX-Gal	XM_006723135.1	42.68758183118865	0.13239654754129465	0.9646541530034628	0.1372476831505637	0.890835021787159	1	not_sig
15454_CHX-Gal	XM_006723136.1	14.100224678139435	-0.3696034357194076	0.7251382762258886	-0.5097006292966282	0.6102612120558923	0.8597675930906729	not_sig
15454_CHX-Gal	NM_001286116.1	46.492825503563544	0.20863276013978607	0.45004372350353594	0.4635833125626223	0.6429463124278503	0.8834685748259066	not_sig
15454_CHX-Gal	NM_001286117.1	102.15521911778052	-0.7981163605619187	0.28961820785528347	-2.7557533984904765	0.00585571269596968	0.025045963644633618	not_sig
15454_CHX-Gal	NM_001286118.1	60.892012471663534	-1.4130358485188328	0.669707665969864	-2.1099293323341137	0.03486444327693629	0.11391722506767132	not_sig
15454_CHX-Gal	NM_001286120.1	7.119188788047152	-0.30721602662762604	1.3196091609962315	-0.23280834637105355	0.8159102315238262	0.9800387535460304	not_sig
15454_CHX-Gal	XM_005274152.2	304.8529132183074	0.4070963546029329	0.1550634716814949	2.625353026011963	0.00865591695343252	0.03511796747577774	not_sig
15454_CHX-Gal	XM_005274154.1	154.52647736423535	0.6175413255636187	0.2197081342105948	2.8107349224116236	0.00494284899889462	0.02161927335847358	not_sig
15454_CHX-Gal	XM_005274156.1	13.772231010399729	-1.5005844389946428	2.056935402717005	-0.7295243384952788	0.4656809854631992	0.7440218105621801	not_sig
15454_CHX-Gal	XM_005274159.1	782.8761148346315	-3.5004884723401286	0.2137242475753034	-16.378527528126025	2.722545778677057e-60	1.241615654570732e-57	sig
15454_CHX-Gal	XM_006718654.1	12.877139879743776	8.821847497145434	3.0357405630635914	2.9059951975087923	0.00366087067751626	0.01667227252096861	sig
15454_CHX-Gal	NM_018318.3	473.05939583810294	-10.294031408842214	1.2355020072726404	-8.331861339154111	7.958112385006868e-17	2.5402537391947425e-15	sig
15454_CHX-Gal	XM_005253413.1	216.51138997172697	0.60105266163305	0.561617871681773	1.0702164085932468	0.2845219101817565	0.5537633611460274	not_sig
15454_CHX-Gal	XM_005253414.1	69.93470998675011	-1.387850976674677	2.7115252980309617	-0.5118340506291783	0.6087671571755315	0.8586344130404556	not_sig
15454_CHX-Gal	XM_005253416.1	2.2638966653415085	0	6.663375026343971	0	1	NA	not_sig
15454_CHX-Gal	XM_006719103.1	5.141067705957806	-6.558840332146456	6.560933625075421	-0.9996809458762144	0.3174649360094393	0.5937095246946499	not_sig
15454_CHX-Gal	XM_006719104.1	137.948684711642	-1.628892326321703	1.1517563975281062	-1.4142680950742914	0.15728320093858847	0.3678780032718389	not_sig
15454_CHX-Gal	XM_006719105.1	14.414424612072422	1.0845856911921523	5.50523715723859	0.19700980361328835	0.8438198659598206	0.992902972179724	not_sig
15454_CHX-Gal	NM_025140.1	979.1498772770472	0.5531077627985908	0.10564937204400786	5.235315194946883	1.647035492602251e-7	1.7156061018713766e-6	not_sig
15454_CHX-Gal	XM_005253624.1	77.24893238304352	-0.8124621867846513	0.8959413762183307	-0.9068251655191596	0.3644992597276904	0.6438505338919928	not_sig
15454_CHX-Gal	XM_005253625.1	13.159971512011074	0.7607488207852562	1.6942044340893705	0.449030120260638	0.653409928692209	0.8907330129810467	not_sig
15454_CHX-Gal	XM_006719611.1	24.19144485187853	-0.10282083850144802	1.982870292814623	-0.05185454584399317	0.9586445926775372	1	not_sig
15454_CHX-Gal	NM_019044.4	2983.2073607582165	-0.02209919295751811	0.08216477998856463	-0.26896187101813934	0.7879590243147434	0.9662472876567116	not_sig
15454_CHX-Gal	XM_006712598.1	29.546447924445957	-1.711142263111648	3.0095224665266556	-0.5685760057098056	0.5696439120111483	0.8307402541435036	not_sig
15454_CHX-Gal	XM_006712599.1	16.798502531174698	-5.5948578945836624	2.410247732154051	-2.3212791863446784	0.02027178081712774	0.07246146951868082	not_sig
15454_CHX-Gal	XM_006712600.1	49.5562034609512	-1.892411236268472	0.5995998339705387	-3.1561236829185906	0.00159881048663564	0.00801336341946945	sig
15454_CHX-Gal	NM_018074.4	343.72163458572743	0.8094500610181461	0.1303410662481432	6.210245813680209	5.290178297494771e-10	7.735584208282753e-9	not_sig
15454_CHX-Gal	NM_153376.2	36.52195339437307	1.2723932639629263	0.22507834109509064	5.653112857382258	1.5756777209876522e-8	1.8880668966288305e-7	not_sig
15454_CHX-Gal	NM_052848.1	432.1856702699261	0.7704155843298508	0.1962030208051977	3.9266244789103752	8.614631815040755e-5	5.688052695421333e-4	not_sig
15454_CHX-Gal	XM_005259377.2	82.24722083975337	-0.8514219714798347	0.6126601886365988	-1.3897132329988202	0.16461597483843976	0.3799166458078652	not_sig
15454_CHX-Gal	NM_001105564.1	62.23713243057441	-0.1816431525130397	0.7946162880668773	-0.22859228440299983	0.819185821957135	0.9813653968937448	not_sig
15454_CHX-Gal	NM_019052.3	340.6170957658804	0.7352312708158476	0.15973023593587604	4.602956143575768	4.16535966670754e-6	3.481349510388088e-5	not_sig
15454_CHX-Gal	XM_006715119.1	8.379750693052998	1.2185077456487627	6.456447914524258	0.18872726331573733	0.850306582523455	0.996108237472246	not_sig
15454_CHX-Gal	NM_005893.2	19.33669113388791	0.6012505481559461	0.32604353308439393	1.844080581718874	0.06517139740443237	0.18901018359435584	not_sig
15454_CHX-Gal	NM_002986.2	3.1804801747145617	-3.413389166744957	0.990308938598643	-3.446792241999899	5.672846471950138e-4	NA	not_sig
15454_CHX-Gal	NM_005408.2	4.019712316822437	-2.8635044596789956	1.0991663622150438	-2.605160199688473	0.00918313117967287	0.03692895104478018	sig
15454_CHX-Gal	NM_002982.3	822.8165441474766	0.01984276101513689	0.21340148714441828	0.09298323681178663	0.925916878607382	1	not_sig
15454_CHX-Gal	NM_006072.4	17.489603517452533	0.45218993107207794	0.9783963483246008	0.46217458992606103	0.6439561237290481	0.884107613042024	not_sig
15454_CHX-Gal	XM_006715837.1	5.668113577617318	-0.35529719404524734	3.2267562145039017	-0.11010971093763666	0.9123223667752748	1	not_sig
15454_CHX-Gal	NM_148672.2	45.031490114712255	-1.077732569670827	0.2733095894659315	-3.943266578303388	8.037922309364792e-5	5.346350028760313e-4	not_sig
15454_CHX-Gal	rna24176	16.629376112124678	-2.114480220761211	0.7314300325191713	-2.8908851520337175	0.0038415848079325	0.01738868296365755	sig
15454_CHX-Gal	NM_002985.2	7.416967546119995	-0.6637779811196663	1.2673105121759694	-0.52376901693963	0.6004392055188734	0.8525493625896378	not_sig
15454_CHX-Gal	NM_005623.2	5.376136164257561	-0.74687570229944	0.942001637863152	-0.7928603011706667	0.4278592189675326	0.7100822758832428	not_sig
15454_CHX-Gal	NM_001029835.2	132.36888956743556	-0.35042131032591095	0.5614625757460289	-0.6241222932094765	0.5325472742764576	0.80133481429708	not_sig
15454_CHX-Gal	NM_001167934.1	134.62590285924543	1.2761412207439833	0.54240297038437	2.352754852798197	0.01863491506637554	0.06759669419375679	not_sig
15454_CHX-Gal	NM_001167935.1	63.494465977988945	0	1.929495573931448	0	1	1	not_sig
15454_CHX-Gal	NM_031443.3	853.7471078761278	-0.03110288290488621	0.22320706604152368	-0.13934542242090167	0.8891771980738382	1	not_sig
15454_CHX-Gal	XM_006715785.1	18.545920418441924	1.9303484703417408	3.0815918063965784	0.6264127735330949	0.5310442333895165	0.8000799363949909	not_sig
15454_CHX-Gal	XM_006715786.1	22.172277351617613	0.6123427370578307	1.4907858594106993	0.4107516402790988	0.6812546568050033	0.9084381549156174	not_sig
15454_CHX-Gal	rna32823	125.21563841282531	2.9076841385466703	2.354997964719301	1.2346864762124097	0.21694721095900127	0.4610716321682535	not_sig
15454_CHX-Gal	rna32830	9.711830731209554	2.2769092579315915	1.5387931380863191	1.4796720894942457	0.13896077757909142	0.3365586484420302	not_sig
15454_CHX-Gal	NM_080625.3	4.389399519258934	0	1.735580181898955	0	1	1	not_sig
15454_CHX-Gal	NM_001111045.1	72.66742370642521	-4.187148532455475	1.343958911416408	-3.115533143824024	0.0018361271316912	0.0090579256520112	sig
15454_CHX-Gal	NM_001111046.1	9.664855452203216	0	6.663375026343971	0	1	1	not_sig
15454_CHX-Gal	NM_001111047.1	31.382675658350667	1.3709942430651956	1.2869805334546	1.0652797050356932	0.2867493740191326	0.5564142108327772	not_sig
15454_CHX-Gal	NM_003914.3	54.064144556503614	0	1.762486800904945	0	1	1	not_sig
15454_CHX-Gal	NM_001237.3	1021.4726909812445	-1.7875470356216236	0.10565289793461094	-16.919053528734675	3.2562122401559806e-64	1.7239585286646507e-61	sig
15454_CHX-Gal	NM_031966.3	2141.774896921142	-0.8844403090263668	0.08727346690269262	-10.134125988285671	3.8984416061719436e-24	2.456444853924568e-22	not_sig
15454_CHX-Gal	NM_021178.4	3443.261202081499	-0.15575910736084478	0.11217162727235123	-1.3885784770034912	0.16496096590363765	0.380503132379561	not_sig
15454_CHX-Gal	NM_182849.2	489.20069977155117	-0.9322166238444984	0.868563225634504	-1.07328585453695	0.28314287993465825	0.5521488634192439	not_sig
15454_CHX-Gal	NM_182852.3	5.697548384848803	-2.6334160522398955	2.3499196346181312	-1.1206408991377417	0.26244074843654047	0.5250524828969071	not_sig
15454_CHX-Gal	NM_004701.3	937.6557631134652	-1.2752632182540116	0.11671189049048077	-10.926592079819187	8.601849311219083e-28	7.243323238099858e-26	not_sig
15454_CHX-Gal	NM_033031.2	9.43541253779642	1.8016269589085527	0.923545987552334	1.950771248201066	0.05108426352232325	0.15578595622583769	not_sig
15454_CHX-Gal	XM_006724610.1	1.3189040610169511	0	6.663375026343972	0	1	NA	not_sig
15454_CHX-Gal	NM_001013399.1	625.6862438398067	-10.957083311705144	1.2392947727833268	-8.841385885213311	9.453853170386143e-19	3.622744849260866e-17	sig
15454_CHX-Gal	NM_005190.3	782.7063223884253	-0.4611621027032147	0.16604743303968722	-2.7772913694666497	0.0054814017180464	0.02364476910797297	not_sig
15454_CHX-Gal	XM_005267202.1	31.29141201648114	0.5307896059779703	0.5307599351666835	1.0000559025075573	0.31728345507858235	0.5935969577830176	not_sig
15454_CHX-Gal	XM_006715594.1	33.71886226811376	-0.4171361865674109	1.0713407567971134	-0.3893590194537952	0.6970105826492229	0.917122940535552	not_sig
15454_CHX-Gal	NM_053056.2	29214.54916296679	0.1764320231820497	0.17631321601594682	1.000673841523554	0.3169845178893826	0.5932560187925258	not_sig
15454_CHX-Gal	XM_006718653.1	3948.028889864057	-3.4006990327544155	0.771483452955633	-4.407999963869588	1.0432956268214724e-5	8.113327683103806e-5	sig
15454_CHX-Gal	NM_001759.3	3118.5500451036864	2.3300592658912045	0.05923240296197087	39.33757790287823	0	0	sig
15454_CHX-Gal	NM_001136017.3	69.51268221322505	2.519963110870317	1.7133963565628774	1.4707414902675735	0.14136104105982789	0.3407950859550263	not_sig
15454_CHX-Gal	NM_001136125.2	27.721303451290456	-1.496543338535838	2.4110436166141165	-0.6207035526953544	NA	NA	not_sig
15454_CHX-Gal	NM_001136126.2	227.68676509649364	0.04440061866204307	0.7712769642579029	0.05756767117343363	0.9540930016153824	1	not_sig
15454_CHX-Gal	NM_001287427.1	5.883008766996972	2.377221721942247	1.93255146800496	1.2300949088804014	0.21866156631800468	0.46366680812879174	not_sig
15454_CHX-Gal	NM_001760.4	649.3898083071045	1.2629974185366788	0.2184231884133332	5.782341278466483	7.366806468085029e-9	9.205710057690303e-8	not_sig
15454_CHX-Gal	NM_012142.4	13.305353220789238	-2.0864738786872823	2.5941432435767156	-0.8043017222944574	0.4212227432471553	0.7036656212963659	not_sig
15454_CHX-Gal	XM_006720448.1	1238.786085303792	0.11189559392426632	0.10937175557315108	1.0230757780003563	0.3062720183994846	0.5809255246046228	not_sig
15454_CHX-Gal	rna61054	18.71799358370788	1.046275937569999	1.0854598306939036	0.9639011117538496	0.3350955064259312	0.6132159401442663	not_sig
15454_CHX-Gal	rna61057	37.9583181837619	0.7950176170978247	0.9228101250001728	0.861518090839842	0.3889527617776755	0.670535556514318	not_sig
15454_CHX-Gal	rna61059	3.791157653184643	-5.56333195823005	5.963983515083899	-0.9328214848614964	0.3509121462905235	NA	not_sig
15454_CHX-Gal	rna61060	13.104036062401638	-1.897402714625208	1.4010438054170904	-1.3542779371272775	0.17564772227555497	0.3976657525551407	not_sig
15454_CHX-Gal	rna61061	786.7775456641158	1.1939343922561736	0.06695478796201836	17.83194941836662	3.992541292549114e-71	2.665223832987025e-68	not_sig
15454_CHX-Gal	NM_001238.2	9.192007863320873	3.339870067869123	4.1744477505565385	0.8000747086662783	0.42366751352123416	0.7059745799978862	not_sig
15454_CHX-Gal	XM_005259370.1	52.63474383691536	-2.8912681819872885	1.552336702040634	-1.8625264597471372	0.06252891936996832	0.1828993700393036	not_sig
15454_CHX-Gal	XM_006723457.1	135.0498617200917	-0.658835863717831	0.22922870108352136	-2.8741421148557604	0.00405126623222516	0.01820717864401633	not_sig
15454_CHX-Gal	NM_057749.2	94.92410332765915	-2.8657961779900605	0.235827190885242	-12.152102423950817	5.590911021667479e-34	7.442859900838895e-32	sig
15454_CHX-Gal	NM_001761.2	443.7205499149318	-0.06178705597517247	0.09773468716635968	-0.6321916789890702	0.5272616339404967	0.7972389175152037	not_sig
15454_CHX-Gal	NM_004060.3	7392.398435830152	-1.2591342143133506	0.07224543294387642	-17.428564865705823	5.008729798883248e-68	3.0356197798205436e-65	not_sig
15454_CHX-Gal	NM_199246.1	1849.8127404791917	-3.46182758372541	0.4005537009192227	-8.642605412909507	5.494542059396126e-18	1.9573403077946246e-16	sig
15454_CHX-Gal	NM_004354.2	1861.1665638778288	-0.5584890873606039	0.09864373828940094	-5.661678045109249	1.4989986677431857e-8	1.801810481078259e-7	not_sig
15454_CHX-Gal	NM_001199189.1	28.595741688347474	-0.11057919176257856	0.7977452484454106	-0.13861466674739517	0.8897546528138496	1	not_sig
15454_CHX-Gal	NM_001239.3	1005.0452953192306	0.00849189010114775	0.0854102897202651	0.09942467270583329	0.9208010938302889	1	not_sig
15454_CHX-Gal	XM_005248627.1	34.36736086531298	-2.3691257464668163	0.7400746036831892	-3.2011985476547853	0.00136857193585556	0.00697166466903815	sig
15454_CHX-Gal	rna24890	35.44024959317776	-0.5737393848882318	0.7005022934564858	-0.8190399806647766	0.4127636033889035	0.6953770650560069	not_sig
15454_CHX-Gal	NM_006835.2	7260.801661161828	0.10561219693430136	0.05274725595864054	2.0022311116451736	0.0452598810675617	0.14097735563596417	not_sig
15454_CHX-Gal	NM_001134375.1	229.37620607057596	-0.7508110889357908	0.6655235935584692	-1.128150971960739	0.25925616554244013	0.5207622101543907	not_sig
15454_CHX-Gal	NM_001134376.1	103.6976551426189	1.3423558377714409	0.9597621241939884	1.3986338947254833	0.16192279674982046	0.3758100343189298	not_sig
15454_CHX-Gal	NM_019084.4	14.996206965312194	0	3.5387567602649064	0	1	1	not_sig
15454_CHX-Gal	XM_005269921.1	443.3324993696915	-1.3237663646495106	0.29577129865966323	-4.475641722670109	7.618214429744064e-6	6.064683284625671e-5	not_sig
15454_CHX-Gal	XM_005265982.1	341.6819774409582	1.5158924445797584	1.190363782094893	1.2734698983465167	0.20285134758645657	0.4399028211478237	not_sig
15454_CHX-Gal	XM_006714917.1	21.02778507765574	6.345059970234122	4.344310206471472	1.4605448664283336	0.1441403861678653	0.3455962900045829	not_sig
15454_CHX-Gal	XM_006714918.1	345.54107029388524	-1.561354454205715	1.0589703031941302	-1.474408158091179	0.14037172923581503	0.338900823047546	not_sig
15454_CHX-Gal	rna26578	93.12995576539032	2.1957193808172044	0.9279158149135373	2.3662915811191345	0.01796728748845825	0.06547398963654079	not_sig
15454_CHX-Gal	NM_001099402.1	2270.242562308958	-0.12950627505961412	0.08573680383834247	-1.5105097141689512	0.13091341254755687	0.32233937538638036	not_sig
15454_CHX-Gal	XM_005268154.2	139.51886467394112	0.6299043110420326	0.5778278219494541	1.0901245788354128	0.2756582706219307	0.5423791372540261	not_sig
15454_CHX-Gal	NM_020307.2	5.483611131847108	1.4865461126188113	3.0968075091363585	0.4800253513442885	0.6312093666870536	0.8747783920740274	not_sig
15454_CHX-Gal	XM_005247647.2	78.08248302073201	1.3226947014155952	0.479232346203006	2.760028015419671	0.00577964049735012	0.02475737198441776	not_sig
15454_CHX-Gal	XM_005247648.1	228.3628600766086	0.3709175536960941	0.31391425413858354	1.1815887580955318	0.23736891633797144	0.48987184262033706	not_sig
15454_CHX-Gal	XM_005247649.1	1819.478730857698	-0.9352976150652844	0.14936325864280495	-6.261898833514363	3.803176553929242e-10	5.66736057102992e-9	not_sig
15454_CHX-Gal	XM_005247650.1	453.31799721045894	-0.9306773983714348	0.2074014059364311	-4.487324443001554	7.212319929578496e-6	5.77650266521153e-5	not_sig
15454_CHX-Gal	XM_005247651.1	825.9614826903515	-1.186733483173148	0.2032959437303984	-5.837467592304441	5.3000199306298074e-9	6.741900525400152e-8	not_sig
15454_CHX-Gal	XM_006713710.1	127.96569787329956	0.25427765157728643	1.0794007835805928	0.23557297293577603	0.8137640477378814	0.9793532203604252	not_sig
15454_CHX-Gal	XM_006713711.1	7.423661843752173	2.725434018219744	1.3306340442444216	2.0482220712813164	0.04053824474415635	0.12893468382547893	not_sig
15454_CHX-Gal	NM_001039577.3	29.201257129355746	3.3586824879274713	6.4540933551628745	0.5203957090643465	0.602787800182716	0.8544060373513375	not_sig
15454_CHX-Gal	NM_030937.4	500.1594757091599	0.13975681406549498	0.23661365911383905	0.5906540416513126	0.5547522473408768	0.8186443497256578	not_sig
15454_CHX-Gal	XM_005244803.1	53.58851364911983	0.6178556742897381	0.8466545338026106	0.7297612539966452	0.4655361319635473	0.7439049357978474	not_sig
15454_CHX-Gal	XM_006710931.1	54.8350853180701	20.13075404369295	3.3539574844541473	6.002089810917567	NA	NA	not_sig
15454_CHX-Gal	XM_006710932.1	65.71280938587051	1.7702066607117677	1.0190388697702022	1.7371336003217983	0.08236359176854076	0.22700750361720656	not_sig
15454_CHX-Gal	XM_006710934.1	1042.1605131076456	0.4517269519974136	0.1965485850999224	2.2982966362630504	0.02154491177706604	0.07626322826185963	not_sig
15454_CHX-Gal	rna183	268.96030495377545	-0.26409370041756636	0.811141258965853	-0.32558287166191857	0.7447399731064226	0.9434916084838256	not_sig
15454_CHX-Gal	rna188	586.912115646837	4.992429590639088	1.7780950663144894	2.80774053379893	0.00498904061302742	0.02179440436994082	sig
15454_CHX-Gal	rna190	2049.955438680198	-1.391172843547786	0.3837550683106071	-3.6251582283254336	2.8878458375487505e-4	0.00170872711677137	not_sig
15454_CHX-Gal	NM_021147.3	68.8230474389398	2.671617951049929	0.4365642542462778	6.119644302217186	9.37844672785388e-10	1.329580285416059e-8	sig
15454_CHX-Gal	NM_001240.3	2584.3925500054343	-0.34755478577203297	0.1158155014070568	-3.000934948686031	0.00269152057393001	0.01267888414356619	not_sig
15454_CHX-Gal	NM_001277842.1	226.63279690210825	0.6102901962704981	0.5341966855024217	1.1424447452280784	0.25326920118007695	0.5119500843169886	not_sig
15454_CHX-Gal	NM_001241.3	507.53253415742654	-0.3131794914253351	0.22951895425279523	-1.3645038269057077	0.17240905058133174	0.3924165280835461	not_sig
15454_CHX-Gal	NM_058241.2	51.28703585362878	-0.22095066993809845	2.3599331885311994	-0.09362581576964732	0.925406401668079	1	not_sig
15454_CHX-Gal	XM_005263830.2	627.0666334405256	-0.2951312336708687	0.3370728582413552	-0.8755710418533463	0.3812632737528285	0.6624431404122607	not_sig
15454_CHX-Gal	XM_005263831.1	199.3238648894154	-1.5161278387553017	0.38507945621258455	-3.937181831684933	8.244413595264112e-5	5.470266992386348e-4	sig
15454_CHX-Gal	XM_005263832.1	20.364217167807464	36.05340334135971	5.797128620381195	6.219182926976181	4.997504090450127e-10	7.330892863382907e-9	sig
15454_CHX-Gal	XM_006712827.1	16.379395321944642	0	6.663375026343971	0	1	1	not_sig
15454_CHX-Gal	rna12187	8.926289135078555	-2.12285882698966	3.1946428424074935	-0.664505840468184	0.5063666121061106	0.7810044376675481	not_sig
15454_CHX-Gal	rna12185	26.805917543382783	-0.7099457267670878	0.2960684760927741	-2.3979105649350654	0.01648889065208821	0.06085207854545589	not_sig
15454_CHX-Gal	NM_001282852.1	39.8045148780662	0.5533917236494283	0.5604812018167435	0.9873510866299612	0.3234705544013858	0.6005876010271779	not_sig
15454_CHX-Gal	NM_001282853.1	3.1871513225984303	-1.224441885113231	3.5835576028359313	-0.3416833272455954	0.7325892206939173	NA	not_sig
15454_CHX-Gal	NM_001282854.1	53.576925153717795	0.4794677624159525	0.9113335679657631	0.5261166484695591	0.5988071619504701	0.8514433749027784	not_sig
15454_CHX-Gal	NM_145012.5	937.4822902195632	0.625730714915772	0.15454591121099262	4.048833838518691	5.1473472105287826e-5	3.540271164165541e-4	not_sig
15454_CHX-Gal	XM_005252388.1	1427.0755374079408	-1.0808929522150732	0.6511177469534034	-1.660057581401519	0.09690286927891877	0.25680013013384023	not_sig
15454_CHX-Gal	XM_006717392.1	570.0412387919828	2.5306810070693766	1.5044510503284978	1.682129176962455	0.092543793735309507	0.24785787203407905	not_sig
15454_CHX-Gal	NM_001142300.1	333.80856890436974	0.6575874333194311	0.26050837274202193	2.524246827070819	0.01159464873505011	0.04510250015472875	not_sig
15454_CHX-Gal	NM_152523.2	1049.3344383278054	-12.508113372201182	1.259988122532125	-9.9271676839813	3.171357027652299e-23	1.8034058771690436e-21	sig
15454_CHX-Gal	XM_005246343.1	224.09685842989097	1.4172949169098266	3.853652826743564	0.3677796056443095	0.7130375771820187	0.925544526006793	not_sig
15454_CHX-Gal	rna13707	17.604913457170348	-0.4608017358869452	0.7638716989346821	-0.6032449382921149	0.5463457566145717	0.8127779825406559	not_sig
15454_CHX-Gal	rna43554	100.21623842576044	-0.6553638422339025	0.4881939015975952	-1.3424252947225483	0.17945813772934432	0.4038631221458074	not_sig
15454_CHX-Gal	NM_001199022.1	41.997579390762965	2.9610769488616024	3.224919894560674	0.9181862017273412	0.35852139126092675	0.6382165720915768	not_sig
15454_CHX-Gal	NM_014711.4	95.43092859597836	1.849297699859196	2.247446173121282	0.8228440449325056	0.410596686007816	0.6932224160327694	not_sig
15454_CHX-Gal	XM_005255719.1	146.1027584190158	-2.126223927932587	1.6504918847335217	-1.2882365236687452	0.19766364165832356	0.43205020627790847	not_sig
15454_CHX-Gal	XM_005255721.1	423.4677067787567	-1.5027648948477128	0.4351269325114146	-3.4536241785224155	5.53107590242019e-4	0.0030843448806462	sig
15454_CHX-Gal	XM_006721105.1	23.849038671601527	-6.245596302720759	3.045302653449392	-2.050895104184938	0.04027716303410689	0.12825485008738316	not_sig
15454_CHX-Gal	NM_001204450.1	3005.6117932562197	-0.15072671031376003	0.08408261512513122	-1.79260255035419	0.07303649833449169	0.20671094905172804	not_sig
15454_CHX-Gal	NM_001204451.1	3.269632800996514	-4.053713757140451	3.622726984559817	-1.1189675000124255	0.2631540042890395	NA	not_sig
15454_CHX-Gal	NM_004748.4	1117.1936764584286	0.8516637834870027	0.2352732378699647	3.619892305633658	2.947256561702299e-4	0.00173953849934097	not_sig
15454_CHX-Gal	NM_020739.3	1421.7783607261076	-1.6060337809989995	1.4631817758273702	-1.0976310719089242	0.2723656191801131	0.5379918858036447	not_sig
15454_CHX-Gal	NM_001295.2	12.878418397366744	-2.7382576142865207	0.5283371832235626	-5.182784216661586	2.1859789186947274e-7	2.2365254325632566e-6	sig
15454_CHX-Gal	NM_016602.2	4.208649857748611	1.2543095546591247	0.6320631492630753	1.984468729305812	0.04720361076447164	0.1458833544969356	not_sig
15454_CHX-Gal	NM_003965.4	9.57645989124014	1.2897883759918942	0.7782530120715099	1.6572867126576336	0.09746152239556496	0.25790963938079503	not_sig
15454_CHX-Gal	NM_012118.3	546.9440148409959	-0.1536782833990836	0.17023595537260788	-0.9027369280638552	0.3666655325272303	0.6460647617609312	not_sig
15454_CHX-Gal	NM_005125.1	210.8433592984106	0.5835943124771141	0.16768700989347943	3.4802595194930923	5.009282995944834e-4	0.00281690372452954	not_sig
15454_CHX-Gal	rna49182	60.07601793854692	0.30545577375233884	0.2922089049892846	1.0453335560171926	0.29586883393271424	0.5680232727481973	not_sig
15454_CHX-Gal	NM_145257.4	858.1541702272668	-0.7060875719006513	0.10111903769852695	-6.982736267781326	2.894855456193299e-12	5.616678060982289e-11	not_sig
15454_CHX-Gal	NM_001145065.1	14.098497598960597	0	1.7031869164972306	0	1	1	not_sig
15454_CHX-Gal	NM_207491.2	7.289153978540216	0	2.2360156364644364	0	1	1	not_sig
15454_CHX-Gal	NM_001284240.1	1599.5826516502448	-12.63949130847339	1.259708333613835	-10.033664913697429	1.0841609929687034e-23	6.519261030957106e-22	sig
15454_CHX-Gal	NM_001284241.1	60.3343593418876	-2.013853146000416	1.596399988077314	-1.2614965929847428	0.20712998672094443	0.4467416331875548	not_sig
15454_CHX-Gal	NM_001284242.1	112.18835639749712	-0.32238211536974637	1.6910418554004378	-0.1906411212355276	0.8488067709057585	0.9953129674572984	not_sig
15454_CHX-Gal	NM_001284243.1	518.5102236565028	-0.31625332191585964	1.0724944322910508	-0.2948764230321297	0.7680882832455197	0.9559700075788528	not_sig
15454_CHX-Gal	NM_018999.3	289.36079927030477	-2.5087599196427592	2.0462863245180216	-1.2260062971557355	0.2201963053276511	0.465955897445534	not_sig
15454_CHX-Gal	XM_005269905.1	26.703739132158056	-1.0219586216635774	6.4530912324347725	-0.1583672979125059	NA	NA	not_sig
15454_CHX-Gal	XM_005269906.1	408.6137096591055	0.7684644051394335	1.2721101445023673	0.6040863744861076	0.5457862179097507	0.8125415745288729	not_sig
15454_CHX-Gal	XM_005269908.2	215.31923962855976	1.9124919819862447	3.3013571768691676	0.5793047766494478	0.5623835430358255	0.8253344923141898	not_sig
15454_CHX-Gal	NM_001198842.1	24.47706456915708	1.8995767567035249	0.8026443822527662	2.366648043274183	0.01794999370562755	0.06541614527058398	not_sig
15454_CHX-Gal	NM_006431.2	10518.76073966158	-0.1906960740832788	0.06942529047791711	-2.746781076039367	0.00601832921943072	0.02563438710710178	not_sig
15454_CHX-Gal	NM_001008800.2	336.36430869403955	0.6138333321245931	0.4001041380907662	1.534183912852561	0.12498441414129148	0.31153344104179514	not_sig
15454_CHX-Gal	NM_005998.4	14284.253543455688	0.18495143537395703	0.06829970097576583	2.707939167106774	0.00677024308227219	0.02841404707175757	not_sig
15454_CHX-Gal	rna5891	32.85868434639571	-0.8528093278278209	1.0146499808394511	-0.8404960764127403	0.40063030057208926	0.6828313789942666	not_sig
15454_CHX-Gal	rna5892	10.27791080573629	-4.481811263131376	2.267419357910722	-1.9766133015910523	0.04808535744562273	0.1480811910427953	not_sig
15454_CHX-Gal	NM_001256721.1	51.961448110198475	1.099901056185664	2.0133048720077253	0.5463161945705776	0.5848486060942586	0.8413823997316204	not_sig
15454_CHX-Gal	NM_006430.3	14365.869203730652	-0.07808956527664362	0.07153295331172968	-1.0916586225140352	0.2749831786886992	0.541606097390754	not_sig
15454_CHX-Gal	NM_012073.3	21720.479496105145	-0.05762264255318699	0.07553536541353545	-0.7628564744172321	0.4455489964520091	0.7268206511613015	not_sig
15454_CHX-Gal	NM_001009186.1	164.03138486949243	0.3367257441739156	0.4246763088820538	0.792899761845286	0.4278362261043384	0.7100697009545609	not_sig
15454_CHX-Gal	NM_001762.3	14952.214660393289	-0.18319854238456945	0.05928225587543419	-3.09027616576387	0.00199970466159375	0.00976448599784481	not_sig
15454_CHX-Gal	NM_001193529.1	6.016273539593698	-0.5677425367910847	3.0312115500996617	-0.18729888277590465	0.8514262989027035	0.9964820295191946	not_sig
15454_CHX-Gal	NM_001193530.1	4.911268843809502	-6.337670166567721	6.561353875325279	-0.965908909501323	0.33408976373011945	0.6123337041306505	not_sig
15454_CHX-Gal	NM_006584.3	4.849216534343584	0	6.211050864009405	0	1	1	not_sig
15454_CHX-Gal	XM_006721642.1	40.53081594151755	-1.0563657182718276	1.3373818429265902	-0.7898759235135003	0.42960023348458026	0.7117663520928474	not_sig
15454_CHX-Gal	rna33131	247.7219474201937	-0.9307244972727686	0.21622486397306248	-4.304428640494922	1.6741724321603656e-5	1.259827747063202e-4	not_sig
15454_CHX-Gal	rna33112	422.2119798265088	-0.5214176083167055	0.18736780595926583	-2.7828559215240145	0.00538827283628982	0.02328010834934297	not_sig
15454_CHX-Gal	NM_001009570.2	218.05312023607036	3.0813719040146244	0.4890071546123031	6.301281842098224	2.9519405309075756e-10	4.480043914139501e-9	sig
15454_CHX-Gal	NM_001166284.1	31.44439694371479	-0.1441940158304878	1.1672922060116435	-0.12352863754925944	0.9016884984633003	1	not_sig
15454_CHX-Gal	NM_001166285.1	24.555624583908426	-2.1719776118221703	1.133326328224739	-1.9164626795747275	0.05530622919113819	0.16589347634625007	not_sig
15454_CHX-Gal	NM_006429.3	9797.58310259204	0.3406156360433907	0.07454183153459115	4.569456223856371	4.889912873950472e-6	4.0429775064985224e-5	not_sig
15454_CHX-Gal	rna10579	122.61804668412516	-5.855624857244625	1.858211094134801	-3.1512161754534436	0.00162592101248845	0.00812889913776521	sig
15454_CHX-Gal	NM_001282907.1	18.855086454789248	2.9961389511315732	0.9126772103195152	3.2828024160728937	0.00102780676911576	0.00538770997977023	sig
15454_CHX-Gal	NM_001282908.1	28.25866054739318	-5.5955945086686505	1.688641876358113	-3.313665607261053	9.208155902828612e-4	0.00488636945898834	sig
15454_CHX-Gal	NM_001282909.1	1.2752481869628456	4.677606490838449	6.57214635364879	0.7117319425246044	0.4766307836066748	NA	not_sig
15454_CHX-Gal	NM_006585.3	12244.463441422144	-0.27145552822567126	0.06502008377111113	-4.174948915496182	2.9805292868284752e-5	2.143087097730353e-4	not_sig
15454_CHX-Gal	NM_015622.5	2799.337959471432	-0.4618808046438849	0.08312198573380919	-5.556662302594856	2.749820297872956e-8	3.1888084778531274e-7	not_sig
15454_CHX-Gal	NM_198097.3	1276.9579849577765	-0.5189025275794952	0.10412220156371002	-4.983591585527419	6.241475019445531e-7	5.9682080313614416e-6	not_sig
15454_CHX-Gal	NM_001256106.2	26.29190469554977	0	1.9822473281575723	0	1	1	not_sig
15454_CHX-Gal	NM_001256109.2	2.7751614630296157	0	6.663375026343971	0	1	NA	not_sig
15454_CHX-Gal	NM_004258.5	23.185396863266472	0	2.447442471953443	0	1	1	not_sig
15454_CHX-Gal	NM_001159587.1	17.71547072881056	0.2419348245224688	4.733576561838136	0.05111036472356559	0.9592375769338236	1	not_sig
15454_CHX-Gal	NM_001159588.1	7.684745592424663	-33.493137215777146	6.560590701809331	-5.1052014579327665	NA	NA	not_sig
15454_CHX-Gal	NM_133493.3	3108.762994260318	-0.06197574035562766	1.0594588723671972	-0.05849754244556227	NA	NA	not_sig
15454_CHX-Gal	XM_005248659.2	1929.4980936460668	-1.8116511301971936	1.5248125889035848	-1.1881139645494794	0.2347885133521085	0.48661778768500136	not_sig
15454_CHX-Gal	NM_000591.3	151.72645815551363	0.5631919723619828	0.15745801363361236	3.5767755439394096	3.4785861729404204e-4	0.00202537173191516	not_sig
15454_CHX-Gal	NM_001174105.1	44.184409735465174	5.271329983064007	6.456678939563589	0.8164150691718147	0.4142627808197235	0.6968577148249684	not_sig
15454_CHX-Gal	NM_001039490.1	318.4601712631922	0.5301941453670849	1.173474736274535	0.45181556021419594	0.6514018591062013	0.8892541008478457	not_sig
15454_CHX-Gal	NM_004357.4	3515.970738362496	0.0953578712061938	0.12229102391584228	0.7797618185928084	0.43553108416613306	0.7173608892464243	not_sig
15454_CHX-Gal	NM_139029.1	321.86057957752735	-0.3091188407772473	0.9906720415231488	-0.31202943842240666	0.7550181508284317	0.9491042739296186	not_sig
15454_CHX-Gal	NM_139030.3	2736.773972089665	0.6022801405647205	0.21263916725066595	2.832404529945949	0.00461993599016078	0.02041823754008789	not_sig
15454_CHX-Gal	NM_174941.4	37.321818140332866	0.2712927683043347	0.9632390529607462	0.2816463550459788	0.7782146922371114	0.9611816410354111	not_sig
15454_CHX-Gal	XM_005253348.2	4.338773674145247	6.32600875090108	6.562835136526462	0.9639140126639342	0.33508903790413996	0.6132159401442663	not_sig
15454_CHX-Gal	NM_001142401.1	4.017190726275983	-0.45581001922591213	3.182888766735992	-0.1432063928810616	0.8861271810749527	1	not_sig
15454_CHX-Gal	NM_001142402.1	942.7799525995132	-1.310607691918713	0.17489726426144075	-7.493586005779852	6.701688355522503e-14	1.541333665108525e-12	not_sig
15454_CHX-Gal	NM_001142403.1	114.02977361570429	25.414929814263296	3.928893249945909	6.468724955714487	9.883330117700896e-11	1.584593038852798e-9	sig
15454_CHX-Gal	NM_001142404.1	11.5917677225725	25.310711575670226	6.5755330697188965	3.849225805315926	1.1849173961133768e-4	7.609938675735952e-4	sig
15454_CHX-Gal	NM_006016.4	9153.85618091973	-1.147396162787719	0.10809999905897334	-10.61421066397756	2.5594848848796224e-26	1.9014908593941985e-24	not_sig
15454_CHX-Gal	NM_020406.2	7.345220713666683	-0.36053869032681746	0.690749355713652	-0.5219529882215014	0.60170306336703006	0.8534291435973704	not_sig
15454_CHX-Gal	NM_001766.3	5.118159491971015	0	2.3913413065779396	0	1	1	not_sig
15454_CHX-Gal	XM_006711620.1	30.59625068126203	-3.885319921874516	1.3954687508743873	-2.7842400049732476	0.00536533166924525	0.02319839876251814	sig
15454_CHX-Gal	XM_006711621.1	34.16764276552515	2.987617348569813	1.399155928530236	2.1352997815677344	0.03273653076352249	0.10830118103128702	not_sig
15454_CHX-Gal	NM_001004196.2	3.548374523998664	-6.251171350929033	6.561527466057322	-0.952700630038698	0.3407417740455826	NA	not_sig
15454_CHX-Gal	NM_005944.5	11.357417174316076	1.9401113721537264	3.2616640334641187	0.5948225667170234	0.5519620813163547	0.8169493839313972	not_sig
15454_CHX-Gal	XM_005247487.1	15.85948307077212	1.3088400534921008	1.343092289343134	0.9744974815782876	0.32980958898129137	0.6076786862701412	not_sig
15454_CHX-Gal	NM_015717.4	2.9269858410976304	0	1.9767761354219064	0	1	NA	not_sig
15454_CHX-Gal	NM_001185100.1	5.130928647701308	0.8804881732985748	2.7715311988920694	0.3176901539663538	0.7507199805979097	0.9467189122418452	not_sig
15454_CHX-Gal	NM_001185101.1	4.625999780739258	-1.3605884133429356	2.004440588350135	-0.6787870996280526	0.4972727688258101	0.772795337389441	not_sig
15454_CHX-Gal	NM_001771.3	4.056713378486561	-5.3185716150853874	6.5643210043717355	-0.8102241818374363	0.4178113416672514	0.7003631086159954	not_sig
15454_CHX-Gal	NM_006566.2	2.1917872576847706	1.9203846651367888	3.902736601977192	0.49206104869180506	0.6226761870259404	NA	not_sig
15454_CHX-Gal	NM_013230.2	2550.694450231761	1.898822525575412	0.2794892396212725	6.793902077047581	1.0914048047707026e-11	1.982302709485147e-10	sig
15454_CHX-Gal	XM_005278329.1	10.451443982558548	0	2.192430457220722	0	1	1	not_sig
15454_CHX-Gal	NM_020404.2	4218.832574489698	-0.1619343223549748	0.13452267649025543	-1.2037697032195536	0.22867860273323196	0.47800057306043847	not_sig
15454_CHX-Gal	rna51630	268.5636317911537	-0.23763344983508816	0.11847760360499364	-2.005724648410025	0.04488563391646984	0.14018695306662038	not_sig
15454_CHX-Gal	NM_001267706.1	13.09281921221845	0	6.663375026343972	0	1	1	not_sig
15454_CHX-Gal	NM_014143.3	878.8223833001215	0.5782267657410831	0.13335801574302522	4.335898089960334	1.4516619286687032e-5	1.103321436078149e-4	not_sig
15454_CHX-Gal	XM_006716759.1	16.910868748146523	2.3918310679158292	1.1713308180154542	2.0419774081998687	0.04115377236278105	0.13048694904674454	not_sig
15454_CHX-Gal	rna38960	68.46307658478803	0	2.8832372569210745	0	1	1	not_sig
15454_CHX-Gal	NM_025240.2	1352.0174000330935	-0.6562773340022714	0.12099219954430164	-5.424129294897012	5.8237717178639375e-8	6.465383203097874e-7	not_sig
15454_CHX-Gal	XM_005254699.1	834.792186589061	1.5335105755010066	0.33504776111895435	4.576990965047976	4.717118244896415e-6	3.9071243207727706e-5	sig
15454_CHX-Gal	XM_005254700.2	4.642312309519703	7.72121497025414	6.560108084603421	1.1769950846352422	0.23919746815204887	0.49234402451298254	not_sig
15454_CHX-Gal	NM_012120.2	2090.635681815915	-1.289469855777288	0.1576857896908198	-8.177463919263733	2.898801920657966e-16	8.755522312618138e-15	not_sig
15454_CHX-Gal	XM_005248976.1	115.72653069891447	0.651947520398319	1.0527051456750298	0.619306862018109	0.535714224782942	0.8037632868966479	not_sig
15454_CHX-Gal	XM_005248977.1	207.497548725794	2.16651992066891	1.525708290085943	1.4200092735596723	0.1556049812755767	0.365215425779702	not_sig
15454_CHX-Gal	NM_001243646.1	91.38825894323251	0.08232127550254109	0.8505372093325698	0.09678738872240512	0.9228952392525244	1	not_sig
15454_CHX-Gal	NM_006110.2	2580.2793935458653	0.525601999611143	0.06784690701328325	7.746882249300461	9.417621152362542e-15	2.4099169327720613e-13	not_sig
15454_CHX-Gal	NM_001198763.1	1.3718121586062546	0	6.663375026343971	0	1	NA	not_sig
15454_CHX-Gal	NM_001198764.1	13.46534939040082	-1.082053913953295	2.948658180591682	-0.36696485237775794	0.7136452355158535	0.9258192703308188	not_sig
15454_CHX-Gal	NM_014880.4	464.8233859907358	-1.5415253599390684	0.14699431444865352	-10.486972681365424	9.915452574389352e-26	7.113951106369906e-24	sig
15454_CHX-Gal	NM_001165895.1	154.441178282677	-3.536127181941777	0.8000586549460215	-4.419834920953831	9.877632621321626e-6	7.720577569501025e-5	sig
15454_CHX-Gal	NM_016579.3	257.23152011987577	1.2956174605550428	0.42006281344840696	3.0843421961562743	0.00204002801757965	0.00994241143981977	not_sig
15454_CHX-Gal	NM_001025109.1	15.764498077289671	-1.2841517962022688	0.5702017905273846	-2.2521006028664794	0.0243159152222313	0.08453529447506782	not_sig
15454_CHX-Gal	NM_001773.2	5.5230164826681	0.3174854046246993	2.505891699039077	0.12669558095684821	0.899181343538768	1	not_sig
15454_CHX-Gal	NM_000072.3	4532.904973807323	0.22763684758700575	0.07645578133472469	2.977366048885274	0.00290736658899765	0.01358314356991793	not_sig
15454_CHX-Gal	NM_001001548.2	1394.2644307657176	-5.138635121671104	2.1242676982746076	-2.419014856670303	0.01556260458141506	0.05790219140747651	not_sig
15454_CHX-Gal	NM_001127443.1	645.6800539576545	7.460690229632386	2.82508265222375	2.640875028473854	0.00826922156268105	0.03377270920364	sig
15454_CHX-Gal	NM_001127444.1	22.211975685149422	1.8650482097956893	1.7997167664973723	1.03630095830327	0.30006175922651196	0.5731109923591129	not_sig
15454_CHX-Gal	XM_005250714.1	1513.0760188738377	2.649113285031758	0.3693942989029267	7.17150560498477	7.4177399759564e-13	1.523265809329147e-11	sig
15454_CHX-Gal	XM_005250715.2	291.66659557221544	-0.14820294418348462	0.2860060118347874	-0.5181812201524445	0.6043318363576833	0.8554347460924884	not_sig
15454_CHX-Gal	NM_012099.1	224.8480203317902	0.14767230618041463	0.21306980404777104	0.6930700802038845	0.4882655730348769	0.7650553413113504	not_sig
15454_CHX-Gal	XM_005258425.1	157.0146729083807	0.7860665962068958	0.2682198261907048	2.930680432430081	0.00338220514644654	0.01554612825571043	not_sig
15454_CHX-Gal	NM_000616.4	2187.199710015768	-0.682406691828198	0.07128550986369672	-9.572866815893036	1.039816084351474e-21	5.172242835994951e-20	not_sig
15454_CHX-Gal	NM_001195014.2	13.313189298071345	0.5769387994227911	1.4295074241287928	0.4035927268964021	0.6865122348851949	0.9114992584446968	not_sig
15454_CHX-Gal	NM_001195015.2	12.15160998096217	-7.012346588368163	3.1184785838874185	-2.2486434970564217	0.02453518668901867	0.0851439187887357	not_sig
15454_CHX-Gal	NM_001195016.2	169.02246129347017	1.2838181899689087	0.7648633174080944	1.67849360892271	0.09325077708165055	0.24946126397711152	not_sig
15454_CHX-Gal	NM_001195017.2	6.687900266227838	-6.0700299462492175	4.021181439520693	-1.509514066336867	0.13116746337592727	0.3227923561766622	not_sig
15454_CHX-Gal	NM_001250.4	1.9276143249829505	-3.116872231360126	6.572397220776696	-0.47423673990778487	0.6353310967504503	NA	not_sig
15454_CHX-Gal	NM_001001389.1	2.580592550860026	0	6.663375026343972	0	1	NA	not_sig
15454_CHX-Gal	NM_001001390.1	42.08027612593677	0.8097590236132158	0.8195884873304043	0.98800683041656	0.3231493030227078	0.6002088812665407	not_sig
15454_CHX-Gal	NM_001001391.1	27453.544160193756	0.00480989862972509	0.04620319566003855	0.1041031591216364	0.917087483866114	1	not_sig
15454_CHX-Gal	NM_001001392.1	7.184878436567876	-3.817294575336608	2.2051821127142275	-1.7310563845623286	0.0834417084132282	0.2292929561640439	not_sig
15454_CHX-Gal	NM_001202555.1	468.0926195653776	0.20666078589846604	0.2758541687081314	0.7491668038452749	0.4537566746201226	0.7334275955250541	not_sig
15454_CHX-Gal	NM_001202556.1	3.6877940074566338	4.483199054919101	4.11223520189573	1.0902097849005226	0.2756207440591427	NA	not_sig
15454_CHX-Gal	NM_001202557.1	146.66328431593422	1.447455697174486	0.6088759984697015	2.377258589289775	0.0174418558532457	0.06388781888320878	not_sig
15454_CHX-Gal	XM_005253235.2	5.716186494429082	6.1041398166939835	5.6257897450804295	1.0850280748639525	0.27790922100775534	0.5452196842755951	not_sig
15454_CHX-Gal	XM_005253238.2	116.46809210404328	-0.24262538425269856	0.3907525191217594	-0.6209182855634923	0.5346533893344032	0.8029824828371301	not_sig
15454_CHX-Gal	XM_005253239.2	4.219756880165804	0	6.663375026343969	0	1	1	not_sig
15454_CHX-Gal	XM_005253240.2	85.81463871026452	0.07175369585086284	0.5540300236231569	0.12951228776668006	0.8969523026063485	1	not_sig
15454_CHX-Gal	XM_006718388.1	1.2917243094077275	0	6.663375026343971	0	1	NA	not_sig
15454_CHX-Gal	XM_006718390.1	22.726822091865976	0.6140170067584804	0.949995235005442	0.6463369332109997	0.5180611740769709	0.7899631124957579	not_sig
15454_CHX-Gal	NM_002389.4	78.32028680899504	1.3809416188529908	2.5680011080725187	0.5377496195433861	0.5907499178504705	0.8457830401004139	not_sig
15454_CHX-Gal	NM_153826.3	1514.175835521973	-0.932591545339728	0.23350388636473435	-3.993901599920332	6.499484559871256e-5	4.3896298872760987e-4	not_sig
15454_CHX-Gal	NM_172351.2	1576.1236286216192	-0.72483008899576	0.2111386055849377	-3.432958586553573	5.970332834947208e-4	0.00330250391149877	not_sig
15454_CHX-Gal	NM_172352.2	893.3056614829605	-0.8837648840772173	0.2338648699257674	-3.7789552760007905	1.5748770377925462e-4	9.856034135565554e-4	not_sig
15454_CHX-Gal	NM_172353.2	1748.8741891065367	2.0556576823774965e-4	0.2539978071782145	8.09321035175382e-4	0.9993542553117944	1	not_sig
15454_CHX-Gal	NM_172359.2	36.915535614159865	-22.955609147995123	5.709115995265232	-4.02086928467262	5.798377480848772e-5	3.9479536606855175e-4	sig
15454_CHX-Gal	NM_172361.2	92.84747084865214	0.8715823532809553	1.070127706282708	0.8144657391486129	0.41537819165996775	0.6979438545963511	not_sig
15454_CHX-Gal	NM_001777.3	37.23014869417067	-1.9738697720876184	1.0276137405868286	-1.920828511849619	0.05475333069359373	0.16453504469452118	not_sig
15454_CHX-Gal	NM_198793.2	2271.169252561619	-0.720395082865659	0.07392516994089585	-9.744922919238798	1.9392598313567656e-22	1.0278969745929111e-20	not_sig
15454_CHX-Gal	XM_005247908.1	38.34195345240805	-0.3800111224022683	1.5837082131918172	-0.23995021256876048	0.81036885370613565	0.9777707863931452	not_sig
15454_CHX-Gal	XM_005247909.1	403.23109380000807	-1.041947407313075	0.3379594020879635	-3.0830549494281527	0.00204887318882474	0.00997745730202752	not_sig
15454_CHX-Gal	rna17765	9.599252483218503	0.8339343890716274	1.9160583867536185	0.43523433045511944	0.6633923459791412	0.8976776334973129	not_sig
15454_CHX-Gal	rna17766	1.5637195601584537	5.929968733197083	6.564225424536008	0.9033767656777636	0.36632596690274943	NA	not_sig
15454_CHX-Gal	NM_000574.3	1819.685455525094	-0.20741525654495208	0.0955174758809771	-2.1714901344693103	0.0298941420999307	0.10037571652317454	not_sig
15454_CHX-Gal	NM_001114752.1	329.2149383458961	0.9149517649316864	0.4749988029883005	1.926219096081011	0.0540770223822817	0.16283204078906174	not_sig
15454_CHX-Gal	XM_005273077.2	646.2240696916963	0.24796499030006847	0.15441297210102994	1.6058559519068705	0.10830556360843052	0.2800416843700414	not_sig
15454_CHX-Gal	NM_001144822.1	29.545218770594456	-0.33942189869982564	0.579318701875871	-0.5858983968595453	0.5579437947032311	0.8213048201663586	not_sig
15454_CHX-Gal	NM_001779.2	263.6495529565575	-0.770638089184113	0.1859084561948001	-4.14525570787709	3.394347078663044e-5	2.417986711882129e-4	not_sig
15454_CHX-Gal	rna4449	61.4897047111337	-2.1458351301261462	0.8017710383420317	-2.67636897257287	0.00744246602878111	0.03081138124678112	sig
15454_CHX-Gal	NM_000611.5	22557.888175557637	-0.19625218628472713	0.07427517485944986	-2.6422312253871243	0.00823618062532775	0.03365567031433835	not_sig
15454_CHX-Gal	NM_001127223.1	823.536438975234	-0.9602613907180853	0.8288092765948718	-1.1586035748336203	0.2466178110651968	0.5030763062654574	not_sig
15454_CHX-Gal	NM_001127225.1	13.64696109721562	1.7113489976781893	5.387306477158257	0.3176631968005107	0.7507404309186868	0.9467189122418452	not_sig
15454_CHX-Gal	NM_001127226.1	15.662230645686089	2.536436903165832	3.457973070080807	0.7335039492099226	0.46325112004253655	0.7421072528181155	not_sig
15454_CHX-Gal	NM_001127227.1	12.00259740796152	0.5387243773180018	2.670973039299613	0.20169592481520032	0.8401544486553212	0.9912550029120366	not_sig
15454_CHX-Gal	NM_203329.2	143.67571818451154	-0.591714595635563	1.1974895651544912	-0.4941292290586468	0.6212149165076231	0.8680131383116624	not_sig
15454_CHX-Gal	NM_203330.2	4227.403814297408	-3.2971008445281185	1.1778283642682417	-2.7993050129816948	0.00512127364411537	0.02227698416485016	sig
15454_CHX-Gal	NM_203331.2	10835.453974843353	0.11340677801598088	0.13166992435816954	0.8612959912355602	0.38907504300706225	0.6706519271285726	not_sig
15454_CHX-Gal	NM_001257389.1	105.58862462830392	1.272390961897023	0.23013879057439016	5.528798333915528	3.2243173427587326e-8	3.7082467197205987e-7	not_sig
15454_CHX-Gal	NM_001257390.1	30.693348667996016	-0.21066559804964496	1.5323525244116585	-0.13747854667484513	0.8906525489974432	1	not_sig
15454_CHX-Gal	NM_001257391.1	1466.891896046753	-0.1128124085324505	0.4173974350677751	-0.2702757589157982	0.7869481131872996	0.9656760720780108	not_sig
15454_CHX-Gal	NM_001257392.1	12.66532007415256	0.8373180872443569	2.582334051414322	0.32424855598591706	0.7457498637271098	0.9439402163543392	not_sig
15454_CHX-Gal	NM_001257400.1	9921.20054338622	-2.0909201293672792	0.2016880977396034	-10.367097279418225	3.4999499366953865e-25	2.427879428224792e-23	sig
15454_CHX-Gal	NM_001257401.1	73.54022432056752	-0.3916089096671814	0.40886053702467234	-0.9578055943402288	0.3381607976972707	0.6164902620607297	not_sig
15454_CHX-Gal	NM_001267698.1	62.66365142727208	1.4662915892063495	1.0845762308388152	1.351948851093956	0.17639167844103515	0.3989318753831857	not_sig
15454_CHX-Gal	NM_001780.5	15389.04246267391	0.3923075121340626	0.15421338624197797	2.5439264495397858	0.01096141628534039	0.0429270393924454	not_sig
15454_CHX-Gal	NM_001040059.1	126.72782864944944	-0.08502740424525347	0.3402785265372716	-0.24987590345622412	0.8026833184763564	0.9738804217769322	not_sig
15454_CHX-Gal	NM_001251.2	3160.2082566186277	-0.04448333439626061	0.07835230360462235	-0.5677348635558986	0.5702150146828028	0.8309239074727002	not_sig
15454_CHX-Gal	NM_006137.6	2.3782706470230535	4.249562768039503	2.7288440105646345	1.5572758104118276	0.11940501599370489	NA	not_sig
15454_CHX-Gal	NM_001252.4	25.475455303316473	0	1.676780871667643	0	1	1	not_sig
15454_CHX-Gal	NM_001782.2	2.9198713233147005	-4.301478043946243	6.570406926401136	-0.6546745265749206	0.512677329450826	NA	not_sig
15454_CHX-Gal	XM_005251632.2	23.71138223237323	0.09295195956972124	0.6190123352112473	0.1501617242215375	0.8806370230822759	1	not_sig
15454_CHX-Gal	NM_001025159.2	3.095977486347055	0.9322558325573445	2.600659440571148	0.35846901674776976	0.7199923504324353	NA	not_sig
15454_CHX-Gal	NM_004355.3	12.514497870809944	-2.0979701090067233	0.9664915517812228	-2.1707071366947908	0.02995331738384398	0.10053043952326128	not_sig
15454_CHX-Gal	NM_001783.3	5.297692490951847	-1.1391970253646144	2.564013543115346	-0.4443022652604475	0.6568240637010916	0.8930798558901871	not_sig
15454_CHX-Gal	NM_021601.3	3.255441478425414	-0.64501056575797	2.6452325422154748	-0.24383888957367472	0.807355599683563	NA	not_sig
15454_CHX-Gal	NM_004356.3	4571.3572434192865	0.5346508278719915	0.22698501060321807	2.3554455267823378	0.01850050932327734	0.06720441324443831	not_sig
15454_CHX-Gal	XM_005253260.2	3319.0150728833614	0.11604195604826333	0.14131967402682272	0.8211309348635941	0.411571691049787	0.6941968920331754	not_sig
15454_CHX-Gal	NM_001024844.1	1.025530867747522	-3.8155699042477464	6.575182280641865	-0.5802987265434827	0.5617131860525018	NA	not_sig
15454_CHX-Gal	NM_002231.3	185.33033148439316	-0.8074328065523843	0.5715660385080691	-1.4126675697177298	0.15775349130247124	0.3686971566309685	not_sig
15454_CHX-Gal	XM_006718222.1	21.349690190269506	0	3.8717169943039873	0	1	1	not_sig
15454_CHX-Gal	XM_006718223.1	125.9155562671505	-1.4937712205422335	1.6202758195069904	-0.9219240345120692	0.3565682014785817	0.6360424416507223	not_sig
15454_CHX-Gal	NM_001040280.1	3.392084558363353	1.062018208092543	5.873645100205804	0.18081075549752432	0.8565161205935791	NA	not_sig
15454_CHX-Gal	NM_001251901.1	85.80014119725521	-1.5455136761249035	0.2885477725849593	-5.3561795410146384	8.500004879269477e-8	9.216542484558178e-7	sig
15454_CHX-Gal	NM_004233.3	5.808084278985897	0	6.663375026343971	0	1	1	not_sig
15454_CHX-Gal	NM_001769.3	2688.094451181944	-0.02524907469565546	0.0821349159623502	-0.3074097586856895	0.7585315012216874	0.950661105913756	not_sig
15454_CHX-Gal	XM_005253814.2	10.87182599872033	-0.1210080392365574	0.5265259364729226	-0.22982351077928417	0.8182289147132845	0.9809589286988184	not_sig
15454_CHX-Gal	NM_005816.4	9.965127411381676	-3.3030326586255567	2.4352108757554567	-1.356364120869361	0.1749833431435721	0.39669457291370464	not_sig
15454_CHX-Gal	NM_001025160.2	8.746512701147044	0	6.663375026343969	0	1	1	not_sig
15454_CHX-Gal	NM_001784.4	30.3303840709503	2.390661164385649	2.8068308272788403	0.8517296949824872	0.3943641351870293	0.676201706095736	not_sig
15454_CHX-Gal	XM_005260170.1	88.66417958115524	0.1861427333122916	0.9529227918973258	0.1953387356195672	0.8451277744679475	0.993644142142851	not_sig
15454_CHX-Gal	XM_005260171.1	191.40250862821136	-0.3827141662670734	0.36063710098649343	-1.0612168443573606	0.2885913660589961	0.5584221691655993	not_sig
15454_CHX-Gal	XM_005260172.1	1956.2410534937487	1.130361890742228	0.09901436055170648	11.416140895561703	3.4731630081765326e-30	3.570923243741502e-28	not_sig
15454_CHX-Gal	NM_001122898.1	116.15170633288308	0.5912179634717653	1.3367979907555931	0.4422642520113255	0.658297996085339	0.8941073923771651	not_sig
15454_CHX-Gal	NM_001277710.1	3.0916614375940856	-5.830918811347113	6.5625980919678275	-0.8885076808960402	0.3742677260578211	NA	not_sig
15454_CHX-Gal	NM_002414.3	3841.209239641644	-0.16131716207047478	0.13554978674432963	-1.1900952848767434	0.2340089433064286	0.48550452401411687	not_sig
15454_CHX-Gal	XM_005274530.1	42.87278238663366	0.45840820547469374	0.5317109027735462	0.8621380586395991	0.3886115503291221	0.6701796136404112	not_sig
15454_CHX-Gal	XM_005274533.1	1197.2852172105042	-0.5669981419885767	0.1998596104696775	-2.8369821228817065	0.00455421619070442	0.02016260591695852	not_sig
15454_CHX-Gal	XM_005274535.2	5.480639916190016	0.6467761013112978	3.4909356049168476	0.18527299684369392	0.8530149167485817	0.9970558519581224	not_sig
15454_CHX-Gal	XM_006724489.1	3.498057198465944	-0.18873256539598315	6.483773057478941	-0.02910844715304814	0.97677809879998	NA	not_sig
15454_CHX-Gal	XM_006724490.1	2.321913328683098	1.612653343713148	6.489037489669065	0.24851965276523497	0.8037323662358353	NA	not_sig
15454_CHX-Gal	NM_001184808.1	3.234120909270391	5.098128145270343	6.568720975113353	0.776121891093474	0.4376770193238396	NA	not_sig
15454_CHX-Gal	NM_001242614.1	3.373646050896351	0.07409960539987866	4.2519892676321955	0.01742704431639887	0.9860959341848864	NA	not_sig
15454_CHX-Gal	NM_031462.3	2928.168480566746	-0.17168947062359063	0.12090748950760036	-1.420006910430458	0.155605669241368	0.365215425779702	not_sig
15454_CHX-Gal	NM_134445.3	9.71169570619507	-5.487866485635484	3.491028212191816	-1.571991445520278	0.1159525351439681	0.2946210128677358	not_sig
15454_CHX-Gal	NM_134446.3	150.6734413431864	-0.834016195749777	1.85368582569808	-0.4499231661523304	0.6527658428809829	0.8903478676026342	not_sig
15454_CHX-Gal	XM_005274758.1	71.52258178359614	5.724116323820615	2.871156111066972	1.9936625186477348	0.04618894809114843	0.14324731605348695	not_sig
15454_CHX-Gal	XM_006724849.1	6.85716273037051	0	6.663375026343972	0	1	1	not_sig
15454_CHX-Gal	rna84050	17.359569799151434	-0.9240932981060312	0.4232177874899972	-2.183493523716492	0.02899948537078307	0.09791418381935488	not_sig
15454_CHX-Gal	rna84051	35.40724560715601	-0.7993296972415673	0.27283066625348845	-2.929764854581654	0.00339218593336094	0.01558578316972952	not_sig
15454_CHX-Gal	NM_001785.2	115.61747451897386	-0.1311190414323224	0.30323437556688115	-0.4324016404380343	0.6654495260553084	0.8989921805096615	not_sig
15454_CHX-Gal	NM_001193478.1	29.32034883769794	1.8000532129879696	1.036723154437138	1.736291125826414	0.08251237154171355	0.2273359460212267	not_sig
15454_CHX-Gal	NM_030911.3	74.71791444039707	-0.8310775904856287	1.1127936091149542	-0.7468389319261236	0.45516079201054815	0.7347803648365565	not_sig
15454_CHX-Gal	XM_006719872.1	95.2843111612045	-0.6283611734943766	0.25944888727615284	-2.421907374864013	0.01543928526205991	0.05752701168546689	not_sig
15454_CHX-Gal	XM_006719873.1	8.37787327228738	-1.5371579241883897	2.347164358183188	-0.6548999940414142	0.5125321440802374	0.7859554245923299	not_sig
15454_CHX-Gal	XM_006719875.1	7.594623232113447	-2.231027537286673	1.4937381099716185	-1.4935868090886852	0.1352836492834572	0.3299602949242956	not_sig
15454_CHX-Gal	rna56541	47.87331439892444	-0.6548874150467789	1.3933243035301217	-0.4700179372365489	0.6383422023488121	0.8800562760367745	not_sig
15454_CHX-Gal	NM_138477.2	154.69168127391328	0.656016829485426	0.5093570486236257	1.2879311894438317	0.19776991724931348	0.4322205427225578	not_sig
15454_CHX-Gal	XM_005254176.2	552.0634474287868	0.6464643415068186	0.17059626449351012	3.789440193348499	1.5098715583225012e-4	9.490474051295404e-4	not_sig
15454_CHX-Gal	NM_006023.2	2083.6797526144073	-0.1120675602667322	0.06797870010568278	-1.6485687442170394	0.09923601642562604	0.2615453225654479	not_sig
15454_CHX-Gal	XM_005252638.1	145.58768258373735	3.756566090812582	0.794700586696275	4.727020658723003	2.2783809285124976e-6	1.9883384605572975e-5	sig
15454_CHX-Gal	NM_003672.3	107.89921060047148	-0.5515731810988298	0.5548438472740924	-0.9941052492672828	0.32017163004506743	0.5966844476724152	not_sig
15454_CHX-Gal	XM_005271294.1	11.907792794029644	-0.18310177579588768	2.4194650596139455	-0.07567861956440228	0.9396747863197707	1	not_sig
15454_CHX-Gal	XM_005271296.1	176.14052852400354	-0.2361124474345136	0.5549826750060488	-0.425441113872501	0.6705151400510551	0.9022142400646076	not_sig
15454_CHX-Gal	NM_001077181.1	875.0359387757358	-0.36994848408966463	0.132754014981426	-2.7867216230064695	0.00532441961443283	0.02304962994576175	not_sig
15454_CHX-Gal	NM_003671.3	60.10813464533988	-1.405086598861455	0.7816781252068964	-1.7975258019271725	0.07225218572814521	0.20506549552184955	not_sig
15454_CHX-Gal	XM_005252286.1	196.04851850149197	0.8454319846240157	1.553509100919258	0.5442079380955981	0.5862983899023577	0.8423947263488832	not_sig
15454_CHX-Gal	XM_005252287.1	105.05032136041928	-1.7977056631432582	0.3620540223478058	-4.965296757333907	6.859609732988113e-7	6.498570216190158e-6	sig
15454_CHX-Gal	XM_005252288.1	109.30598105686292	-0.6292043834215234	2.6815540295286517	-0.23464169526061027	0.814486844711362	0.9795832303057612	not_sig
15454_CHX-Gal	rna40616	56.27032786898247	0.34283537665937286	0.1797125504044265	1.907687448026604	0.05643162499642765	0.16859504970769051	not_sig
15454_CHX-Gal	rna40620	195.52987732100476	0.8874081543436166	0.8360471631584171	1.0614331265609085	0.28849310897616	0.5583781711470702	not_sig
15454_CHX-Gal	NM_001078645.1	2098.703758644107	-0.5138142828022102	0.12888427712211645	-3.986632770693797	6.70176318817323e-5	4.513670334997034e-4	not_sig
15454_CHX-Gal	NM_003903.3	281.8749545914415	1.9826427262505717	1.584553551361484	1.2512311272452992	0.21085016478469543	0.45195073945497033	not_sig
15454_CHX-Gal	XM_005266204.1	165.47419193972442	-2.1752650557198514	1.8829759103632016	-1.155227235647572	0.24799738432892043	0.5048396835450747	not_sig
15454_CHX-Gal	XM_005266206.1	20.625237258528088	0.9180562643872962	2.603286321576329	0.352652820697571	0.7243487332368691	0.931841213089228	not_sig
15454_CHX-Gal	XM_006719992.1	135.4158955969436	10.759989635388347	2.2570392403697346	4.767302864271739	1.8670853520076e-6	1.6541607693560698e-5	sig
15454_CHX-Gal	XM_006719993.1	271.80265485893676	-0.8393633838288483	0.7619603379569285	-1.101584087801031	0.2706425292100932	0.5356910119009112	not_sig
15454_CHX-Gal	rna57473	10.276909031073606	7.363993618332388	5.50342105780589	1.3380756334984611	0.18087178288372435	0.40604031540146346	not_sig
15454_CHX-Gal	rna57474	107.70887779553053	-1.534667859773726	0.6942724359797033	-2.2104692340379635	0.0270726134502311	0.0923415739840795	not_sig
15454_CHX-Gal	rna57475	51.0590528558071	0.13187150078707705	0.994750963577575	0.13256735164428232	0.8945355540873136	1	not_sig
15454_CHX-Gal	NM_001255.2	2267.1293447402463	-0.5399308039494916	0.09296968065140702	-5.80760093146905	6.3374348348478995e-9	7.98437051225189e-8	not_sig
15454_CHX-Gal	NM_004661.3	1275.2972667491315	-0.06319244448686566	0.06363915473305043	-0.9929805754325524	0.32071942072072823	0.5973094467822038	not_sig
15454_CHX-Gal	NM_001789.2	212.22427491007377	-0.3485079719845048	0.5736344697131586	-0.6075436369065713	0.5434901926282869	0.8105981207347577	not_sig
15454_CHX-Gal	NM_201567.1	130.12857161463387	-4.092206765448135	2.0461556642481797	-1.9999488978037931	0.04550578229228166	0.14153837788944465	not_sig
15454_CHX-Gal	XM_006713434.1	119.37638996510658	-1.109405297435185	1.277516236403553	-0.8684079824757204	0.3851710264752601	0.6667935790485924	not_sig
15454_CHX-Gal	XM_006713435.1	59.43384251968461	6.749386517417617	2.3946224289960383	2.818559801198949	0.00482396241686715	0.02117367380248884	sig
15454_CHX-Gal	NM_001287516.1	22.671914057933236	0.6389745491946437	3.808584167249406	0.16777220119993222	0.8667624927087356	1	not_sig
15454_CHX-Gal	NM_001287517.1	4.8033406356113355	0.16462045663550476	6.132233613666801	0.0268451052270119	0.97858327739852	1	not_sig
15454_CHX-Gal	NM_001287518.1	16.34705755190288	4.098964899412255	3.733628139272804	1.0978503339142414	0.27226984829664386	0.5378495170938882	not_sig
15454_CHX-Gal	NM_001287519.1	145.9598106536673	0.8103980283400238	3.5033843646972755	0.2313186176504643	0.8170672840741943	0.9805219167063538	not_sig
15454_CHX-Gal	NM_001287520.1	2208.6713707313747	0.551810815244148	0.14834114062940304	3.71987712176707	1.993197270786274e-4	0.00122183470175254	not_sig
15454_CHX-Gal	NM_001287522.1	799.7721504911693	-0.883530475267605	0.8256000092250718	-1.0701677148682545	0.28454382369072223	0.5537826113583622	not_sig
15454_CHX-Gal	NM_001287524.1	108.34216884257896	-1.4536231210628705	2.6925024935699597	-0.5398780965047603	0.5892811042374864	0.8445795495149615	not_sig
15454_CHX-Gal	NM_004358.4	14.448439305783854	-0.10251919503617112	1.1009015048346416	-0.09312294931558822	0.9258058857363396	1	not_sig
15454_CHX-Gal	NM_021872.3	15.361692019620618	8.98747323032285	6.559132390946876	1.3702228731848207	NA	NA	not_sig
15454_CHX-Gal	NM_021873.3	175.88875606403255	1.5221131903929777	0.8084661448852684	1.882717291283712	0.05973869085278532	0.17637596738873731	not_sig
15454_CHX-Gal	NM_001287582.1	56.31974215014724	-8.140855621912888	1.2264279617007483	-6.63785878676768	3.1827254960994654e-11	5.44170449427756e-10	sig
15454_CHX-Gal	NM_001790.4	17.400516033096938	-7.621713932270412	3.352747336520875	-2.2732741740627005	0.02300966284764663	0.0806336031973107	not_sig
15454_CHX-Gal	NM_022809.3	136.19930546406087	0.2472372521711936	0.7660183896328852	0.32275628825266484	0.7468798196066233	0.9445917454942524	not_sig
15454_CHX-Gal	XM_005272145.1	3.637714142944313	0	2.9962245880486345	0	1	NA	not_sig
15454_CHX-Gal	XM_006714740.1	28.326360124496833	6.607927709819312	1.4035469285198516	4.708020498315564	2.501339530352491e-6	2.1676009015578225e-5	sig
15454_CHX-Gal	NM_139286.3	676.8575880063353	0.05063558453790449	0.1508755724105677	0.33561154883385114	0.7371638139533958	0.9398129600738288	not_sig
15454_CHX-Gal	NM_001114091.1	337.89971470946875	-0.4182741268703048	0.33476752690069334	-1.2494465360565965	0.21150179664249924	0.4528417354692584	not_sig
15454_CHX-Gal	NM_001256.3	1664.8460517153787	-0.6475169263866178	0.2356135870450506	-2.748215561366625	0.00599206002048528	0.02554065002865013	not_sig
15454_CHX-Gal	XM_005257892.1	2436.392522855823	-0.6205472040852582	0.17127302407356768	-3.6231461868666006	2.910412220346924e-4	0.00171977546223732	not_sig
15454_CHX-Gal	XM_005257895.1	122.95430402520115	-1.4452968392216532	1.203570960921702	-1.200840570392988	0.22981305097397567	0.47959004579294073	not_sig
15454_CHX-Gal	XM_006722217.1	38.0097873765524	-5.222166252948674	2.450167448739363	-2.131350759571773	0.03306025623003558	0.10917611573069036	not_sig
15454_CHX-Gal	XM_006722218.1	322.32646453208434	-0.1722426806836458	0.7228183182990191	-0.23829318699196497	0.8116537051705461	0.9784496143280516	not_sig
15454_CHX-Gal	XM_006722219.1	20.84936020598576	4.656061464290716	4.3536873515139645	1.0694524177698712	0.284865858563438	0.5541752042611191	not_sig
15454_CHX-Gal	XM_006722220.1	5.032386835588623	0	6.663375026343971	0	1	1	not_sig
15454_CHX-Gal	XM_006722221.1	4.89905989502026	-4.392540727928149	6.400740929305879	-0.6862550408526679	0.4925522946488326	0.7685664452066245	not_sig
15454_CHX-Gal	rna69824	200.60188944779253	-1.473417270422313	1.1044096017155014	-1.3341221120620688	0.18216384017106343	0.40798641651849427	not_sig
15454_CHX-Gal	NM_004359.1	1092.4855204849534	1.2149819575700676	0.11349753598307356	10.704919248214022	9.651477519436344e-27	7.459005134610024e-25	not_sig
15454_CHX-Gal	XM_005259690.1	29.108697330272843	0.6258275389592091	0.5983991085082252	1.0458363491205085	0.29563659575761	0.5677667293692159	not_sig
15454_CHX-Gal	XM_006722952.1	58.57265162205139	0.34010024398865046	0.5906896629515858	0.5757680645522416	0.5647719620600312	0.827155323180976	not_sig
15454_CHX-Gal	NM_007065.3	3440.2137543316308	0.7470878848851744	0.0813295562390765	9.185933373213468	4.079736513229185e-20	1.7812013605293787e-18	not_sig
15454_CHX-Gal	NM_017913.2	680.1876037330219	2.4466050307869774e-4	0.09917358422359362	0.00246699264722644	0.998031626651768	1	not_sig
15454_CHX-Gal	NM_015891.2	1319.4680109935352	-0.27147319992170804	0.05878249855877637	-4.618265752182397	3.86960478152374e-6	3.250143432563183e-5	not_sig
15454_CHX-Gal	NM_001039802.1	187.48907748679773	0.33240851066570876	0.350595631619801	0.9481250782559236	0.34306578270725335	0.6220261776601637	not_sig
15454_CHX-Gal	NM_001791.3	6777.169233448726	-0.4264251665808555	0.05840437072572214	-7.301254363024096	2.8509718291979933e-13	6.102166051333121e-12	not_sig
15454_CHX-Gal	NM_044472.2	14.618129936519296	-0.8187653813019456	0.8862953397425711	-0.9238064836714136	0.35558707887045293	0.635085523614022	not_sig
15454_CHX-Gal	NM_003607.3	2299.886780405608	-0.2821373231977869	0.10678509149971166	-2.642104054371192	0.00823927385731715	0.03366532361766038	not_sig
15454_CHX-Gal	NM_014826.4	952.9281507735544	-0.4343776819321911	0.2902478996899484	-1.4965747638353508	0.1345039407077695	0.32863282478997297	not_sig
15454_CHX-Gal	XM_005273322.1	510.8581435123126	0.08961551250445639	0.7331598481638799	0.12223188807855316	0.9027153727600188	1	not_sig
15454_CHX-Gal	XM_005273324.1	18.91233595429743	0.6274301518825066	3.522810910815842	0.17810497576130224	0.8586405344190857	0.9997179458526708	not_sig
15454_CHX-Gal	XM_006711835.1	7.736431721330838	-1.431563058232348	3.7874452219927015	-0.37797591102298633	0.7054484890509214	0.9213826946554964	not_sig
15454_CHX-Gal	XM_006711837.1	3.8034508844064008	-3.80904880887211	4.801122811994149	-0.7933662516102186	0.4275644673498434	NA	not_sig
15454_CHX-Gal	NM_006035.3	1409.4923396136044	0.9434667071769598	0.2444060844702913	3.8602423062493054	1.1327464363730528e-4	7.301348111639966e-4	not_sig
15454_CHX-Gal	XM_005268229.1	5951.341291568213	0.5146303223510745	0.07948893844365955	6.474238207569422	9.529146973510701e-11	1.5325490179709376e-9	not_sig
15454_CHX-Gal	XM_005268230.2	152.25666304586406	-0.18465656058743493	0.30886279006162165	-0.5978595238053566	0.5499336694907615	0.8153188036372607	not_sig
15454_CHX-Gal	NM_017525.2	4.812547990086616	3.350330435395542	1.0550828473549685	3.175419298867977	0.00149620132392666	0.00755498017774456	sig
15454_CHX-Gal	NM_152243.2	1232.8800374426237	1.3649247597678291	0.23236181261094055	5.87413544605635	4.2505574404669245e-9	5.4995765804872755e-8	not_sig
15454_CHX-Gal	XM_006724107.1	287.6207469058196	0.8248877346643574	1.0557657470237127	0.7813170080482165	0.43461606924392165	0.7165968916610923	not_sig
15454_CHX-Gal	XM_006724108.1	9.72531735663209	27.3778285132976	6.562597285221896	4.17179773851869	3.022058390229328e-5	2.1685469934935828e-4	sig
15454_CHX-Gal	XM_006724109.1	10.550341077029938	0	6.663375026343972	0	1	1	not_sig
15454_CHX-Gal	NM_006779.3	683.6508358339012	1.7868258099650085	0.16643803548002412	10.735681929984466	6.920611545872925e-27	5.3846332502441335e-25	sig
15454_CHX-Gal	NM_001270436.1	4385.631606813344	-1.5762808122803833	0.3886870101977884	-4.055398742238061	5.004885049409806e-5	3.4513359150652146e-4	sig
15454_CHX-Gal	NM_001270437.1	588.5634777120432	-1.3872992546381262	2.456072618258566	-0.5648445588802524	0.5721794961243281	0.8321543295438311	not_sig
15454_CHX-Gal	NM_001270438.1	363.7483788535519	3.8293536459271422	4.212785334081904	0.9089838057845586	0.3633586740846967	0.6428557795030202	not_sig
15454_CHX-Gal	NM_006449.4	2343.257652210372	0.3974914163724798	0.15433006837699206	2.5755928222716897	0.01000684100027074	0.03975205720685389	not_sig
15454_CHX-Gal	NM_012121.4	887.3243546019072	0.4735429849953944	0.09407462288825512	5.033695277820928	4.811142356694218e-7	4.667355267306073e-6	not_sig
15454_CHX-Gal	XM_005257182.2	18.611216073369	1.2258068374021198	1.699372741745262	0.72132899821802	0.47070711961260886	0.7485582321667027	not_sig
15454_CHX-Gal	NM_145057.3	88.15501267248871	0.48209555610210697	0.2600154795433993	1.8541032901144647	0.0637243841070681	0.18563172630632835	not_sig
15454_CHX-Gal	NM_001038707.1	184.3772424949663	-1.189505892761393	0.4036011658494088	-2.9472310622740374	0.00320633519508538	0.01482354766845609	not_sig
15454_CHX-Gal	NM_020239.3	3564.7220996708243	0.19399850836722363	0.05315320853917634	3.649798642432618	2.624459563721114e-4	0.0015683086658609	not_sig
15454_CHX-Gal	NM_001038702.1	59.92679359218543	-0.21874797228206255	1.957850902072938	-0.11172861633664548	0.9110385888302356	1	not_sig
15454_CHX-Gal	NM_020240.2	920.0991646857474	-0.9132058856313452	0.10312724321902347	-8.855137179337394	8.35809566522948e-19	3.213541272421829e-17	not_sig
15454_CHX-Gal	NM_001178011.2	17.299768662033888	2.134863210984633	1.898622737976412	1.1244272852541577	0.2608318022188107	0.5227644957793334	not_sig
15454_CHX-Gal	NM_003504.4	104.35089882737113	-4.132705181850925	0.5331789513359989	-7.751065887907821	9.112438672050503e-15	2.339621168747593e-13	sig
15454_CHX-Gal	XM_005261286.2	4.223836345456597	4.415513203417311	6.574883536923397	0.6715728390655987	0.5018556742665099	0.7773733593082363	not_sig
15454_CHX-Gal	NM_001253.3	1515.6165899854109	-0.305322687526846	0.08150635749143703	-3.745998434035319	1.7967771115942136e-4	0.00111074151841552	not_sig
15454_CHX-Gal	XM_006715289.1	1813.9266715684769	0.05883874831830912	0.07459090801051757	0.7888193063692516	0.4302176238529743	0.7123024432887078	not_sig
15454_CHX-Gal	NM_001254.3	686.8084666658671	-1.0176589803826022	0.08769931084672773	-11.60395641148386	3.934582363592411e-31	4.294568678896447e-29	not_sig
15454_CHX-Gal	NM_001134420.1	44.71734545954211	0.5213413827243241	1.5175963418744831	0.34353099591712316	0.7311990266253521	0.9354739576076228	not_sig
15454_CHX-Gal	NM_003503.3	144.53205278160237	-1.9459407696604332	1.3333367253075314	-1.4594518644280243	0.14444078000628907	0.3461183418931267	not_sig
15454_CHX-Gal	XM_005271241.1	46.24536996507617	-3.88669899790294	2.2939850575162537	-1.69430005011068	0.09020828106577446	0.2429305211746163	not_sig
15454_CHX-Gal	XM_005271244.1	32.74816998199772	-4.443284647792985	2.059464292487581	-2.1574953564385626	0.03096708855300519	0.1034279650380663	not_sig
15454_CHX-Gal	XM_005271245.2	4.729305872918429	3.3138040505919686	3.1743417178530744	1.0439342531884743	0.29651580920165094	0.5689096799948866	not_sig
15454_CHX-Gal	NM_024529.4	1890.21561292006	-0.3856291029791072	0.1090952100085098	-3.5347940844426335	4.080930408696483e-4	0.00233795690988767	not_sig
15454_CHX-Gal	XM_006711537.1	485.57617189569856	0.6246724451499093	0.1435649796961624	4.351147797129576	1.3542672336563509e-5	1.0337902394671058e-4	not_sig
15454_CHX-Gal	NM_152562.2	258.499258611126	-1.4313810003999974	0.36845105423663066	-3.884860645508481	1.0238860031985952e-4	6.653670032919088e-4	not_sig
15454_CHX-Gal	XM_005273418.2	3.697019722388932	-1.4670676810320735	3.6723191211452058	-0.3994935169399361	0.6895295997293464	NA	not_sig
15454_CHX-Gal	XM_006716295.1	1.548331430516232	4.895628008059663	6.570270852218379	0.7451181417287702	0.4562003027985416	NA	not_sig
15454_CHX-Gal	XM_006716296.1	215.8568155003143	-2.262708598451064	0.5590617962781894	-4.047331821838778	5.180477796962962e-5	3.561994145483072e-4	sig
15454_CHX-Gal	NM_031299.4	195.79691054282492	-1.188338666740997	0.15133437520523105	-7.852404089483568	4.0813698398127815e-15	1.0854040195820817e-13	not_sig
15454_CHX-Gal	XM_005253795.1	17.507032647667206	-0.16651054964138529	0.79505987947204	-0.20943145785693112	0.8341114374088282	0.9886774811757086	not_sig
15454_CHX-Gal	rna51728	5.323703903391092	1.3200563544789172	1.3581928236073435	0.9719211672558126	0.3310897684250752	0.6092063038507314	not_sig
15454_CHX-Gal	NM_017955.3	743.4848836445265	0.1957641055632796	0.1279903333448642	1.5295225853955865	0.12613494441953052	0.3137434752623391	not_sig
15454_CHX-Gal	NM_145701.2	42.05285068739588	-20.10367470256682	2.8077290774714982	-7.160119138229389	8.060697641328371e-13	1.6486846983002936e-11	sig
15454_CHX-Gal	NM_080668.3	722.743405813785	-1.258657342071111	0.11239746545312194	-11.198271571311045	4.1576602060916347e-29	3.8688078131876124e-27	not_sig
15454_CHX-Gal	NM_031942.4	61.209882001923184	-6.104389971267394	1.3117847224773107	-4.653499821021874	3.263478870144874e-6	2.7672882959820143e-5	sig
15454_CHX-Gal	NM_145810.2	203.5707409713283	-1.5018510189492216	0.3466748885175457	-4.332159809357552	1.4765370154831775e-5	1.1211798791653586e-4	sig
15454_CHX-Gal	NM_001127370.2	9.156227714711138	-4.886557707749431	3.2126738425707018	-1.5210251482731685	0.12825352654612307	0.31772633175071124	not_sig
15454_CHX-Gal	NM_001127371.2	333.5023850007992	-1.3549281911458426	0.2181236173897129	-6.211744548161632	5.239956276367135e-10	7.671888939788513e-9	not_sig
15454_CHX-Gal	NM_018719.4	894.0350284129764	-1.023197393171141	0.09277619985680129	-11.028662466779531	2.77968254915432e-28	2.4203205651530647e-26	not_sig
15454_CHX-Gal	NM_001256875.1	336.06758517171204	-0.8713278574567888	0.3479800168004195	-2.5039594671797785	0.01228121028391622	0.04739316579151014	not_sig
15454_CHX-Gal	NM_018101.3	329.44371282281753	-1.8710467346714792	0.5183194970573693	-3.6098328256874073	3.0639440921705573e-4	0.00180355691794847	sig
15454_CHX-Gal	NM_022842.4	3346.185636200387	-0.4774279895367356	0.13524028295088905	-3.530220279930264	4.152138103408715e-4	0.0023749116252466	not_sig
15454_CHX-Gal	NM_178181.2	20.33757328627812	-0.3459221867253326	1.2047022503223952	-0.28714330585234565	0.7740025944090673	0.9591110441113194	not_sig
15454_CHX-Gal	XM_005265404.1	60.1700243726701	-23.14143366917358	4.393508885199237	-5.2671871785970366	1.3852994088646384e-7	1.4584748816391792e-6	sig
15454_CHX-Gal	NM_004360.3	19.88833553606554	0.28072236911662435	0.4677747062127533	0.6001230194540408	0.548424252308608	0.8143536815300655	not_sig
15454_CHX-Gal	NM_001797.2	9654.195207219382	-0.06199897105065709	0.1020378456881666	-0.6076076051245676	0.543447755614596	0.8105610734850045	not_sig
15454_CHX-Gal	XM_005255761.2	509.71572509603914	-0.18088437435210236	0.1809535529611155	-0.9996176996368344	0.31749555421951614	0.5937181125781504	not_sig
15454_CHX-Gal	XM_005255762.1	76.43602236714399	0.4853430591195603	1.523428305310785	0.3185860847061972	0.7500404068254001	0.9462506485561422	not_sig
15454_CHX-Gal	XM_005255763.1	587.5563838145001	-2.8082314032639974	0.943072234752348	-2.9777479388961576	0.0029037467899712	0.01357036129188955	sig
15454_CHX-Gal	XM_005255764.1	766.0699029619749	0.3819393657470904	0.7258466090148946	0.5261984570892344	0.5987503259250493	0.8514433749027784	not_sig
15454_CHX-Gal	XM_005255766.1	262.94891280076064	9.04850921054456	3.5596818554244827	2.5419432348303355	0.0110238075412021	0.04314816444215755	sig
15454_CHX-Gal	XM_005255767.2	15.610165644445347	2.408628072308385	4.174019580260784	0.5770524133856361	0.5639040491772911	0.8263811017516212	not_sig
15454_CHX-Gal	NM_001220488.1	10.498965850347668	-7.762173372236145	3.4008248252174336	-2.282438458658295	0.02246346694655647	0.07900807506302214	not_sig
15454_CHX-Gal	NM_001220489.1	25.816683041792693	-0.0574762691845214	3.600475274503302	-0.01596352281365144	0.9872634925625786	1	not_sig
15454_CHX-Gal	NM_001220490.1	21.837222751045044	-6.344173337943201	2.76868876934066	-2.2913999609475835	0.02194029183797288	0.0774518533375896	not_sig
15454_CHX-Gal	NM_001220491.1	19.924678118837544	-0.21754243846045715	0.5997805745218523	-0.36270337470312863	0.7168264785075447	0.9276731969694316	not_sig
15454_CHX-Gal	NM_001257.4	8845.382445885936	-0.6313190623394314	0.05550067694214182	-11.374979497953998	5.5715948951384414e-30	5.603345687008118e-28	not_sig
15454_CHX-Gal	XM_006721120.1	152.41507518647245	0.7211102621230181	0.7573039488915491	0.952207186003048	0.3409919173252759	0.6198030347626192	not_sig
15454_CHX-Gal	NM_004933.2	10.014175695123535	-2.8320806373220804	0.735586440739822	-3.850099023676527	1.1807007945878834e-4	7.583915674175499e-4	sig
15454_CHX-Gal	NM_004934.3	36.14474390698276	-3.236666767790598	2.0933441558872157	-1.5461703985405166	0.12206342049382302	0.3059290026861455	not_sig
15454_CHX-Gal	NM_001792.3	421.7658924611897	0.01787177537350904	0.3100730185955647	0.05763731218684206	0.9540375282340244	1	not_sig
15454_CHX-Gal	XM_005258181.1	2374.8441883465357	0.20535962204291375	0.0935601599554926	2.194947316684849	0.02816737709425343	0.09559516330226991	not_sig
15454_CHX-Gal	XM_005258182.1	10.798410714588924	6.915412401553479	6.561358744099365	1.0539604175389	0.29190103969483694	0.5628542767256846	not_sig
15454_CHX-Gal	NM_001171931.1	2.6884678727158486	-0.6676187595684459	3.0026411341913986	-0.22234383988356085	0.8240462268008637	NA	not_sig
15454_CHX-Gal	NM_022478.3	36.18213555990016	-0.1911985567938931	1.0342191764650557	-0.1848723763249166	0.8533291379915602	0.9972164945638968	not_sig
15454_CHX-Gal	NM_144985.3	109.88409078360348	0.9944924218165868	0.32053762242967665	3.102576272570845	0.00191844104935593	0.00941960485815837	not_sig
15454_CHX-Gal	NM_177980.2	15.228612795215138	0.48882194946999874	0.5404429202584253	0.9044839540802148	0.36573883899291926	0.6451848939043326	not_sig
15454_CHX-Gal	NM_001793.4	16.825436159009705	0.4040108832069732	0.6871108947335139	0.5879849763751206	0.5565423769759472	0.8203319262717952	not_sig
15454_CHX-Gal	NM_001252338.1	74.20296004262958	-2.96303850590693	1.9297475640144277	-1.5354539428685492	0.12467236209728352	0.3109619142558605	not_sig
15454_CHX-Gal	NM_001794.3	817.0208045106968	-0.8326570949714699	0.16535125148330826	-5.035686682150841	4.761388311396201e-7	4.622008577686415e-6	not_sig
15454_CHX-Gal	NM_004932.3	431.1255539201272	0.8339791481636073	0.11985924316582428	6.957987770787139	3.451671687727241e-12	6.632768027050666e-11	not_sig
15454_CHX-Gal	XM_005255760.1	2.9535265526921317	3.993634761053692	2.6930034973185637	1.4829667934074997	0.1380832335521662	NA	not_sig
15454_CHX-Gal	NM_152750.4	12.953666441996392	-3.368157131142481	1.4269454568653084	-2.360396548401784	0.01825540921879864	0.06643457407182461	not_sig
15454_CHX-Gal	XM_005250224.2	16.831108928783774	1.040933576627414	0.5352005698117248	1.9449410844117716	0.05178206954209626	0.15741380050016474	not_sig
15454_CHX-Gal	XM_005250225.1	5.627776073871034	-2.9514257723369597	2.4215983605777405	-1.2187924390702074	0.2229229819732079	0.47008448805877984	not_sig
15454_CHX-Gal	XM_005250226.1	7.394305823254753	0	2.0626897913605755	0	1	1	not_sig
15454_CHX-Gal	NM_001199054.1	124.7497281773248	0.4394451186846749	1.7810617050851174	0.24673211345233753	0.805115551804398	0.9752651096817404	not_sig
15454_CHX-Gal	NM_001199056.1	425.35724343509463	-0.8469291341437867	0.2038627248541628	-4.154408976676113	3.261294076015367e-5	2.3275250454810013e-4	not_sig
15454_CHX-Gal	NM_013399.2	296.11219774493526	1.83712432100624	1.1096269742711826	1.655623343342827	0.09779811986054993	0.25856595971096685	not_sig
15454_CHX-Gal	NM_001286585.1	41.02687000213094	1.127753452631387	0.9872317672149628	1.1423391042336937	0.25331309289135034	0.5119500843169886	not_sig
15454_CHX-Gal	NM_001286586.1	16.130982064211462	1.4142807075401822	0.8127802041911165	1.7400530921489192	0.08184969582410587	0.2259561785648271	not_sig
15454_CHX-Gal	NM_006319.4	798.2440090697336	1.0643718304258365	0.12599687446369878	8.4476050295398	2.9733933164826695e-17	9.902926214787293e-16	not_sig
15454_CHX-Gal	XM_005255038.2	630.9789352813532	0.6773154536801694	0.12946576731813453	5.231618115820617	1.680326116522217e-7	1.7463335120291027e-6	not_sig
15454_CHX-Gal	NM_001170407.1	18.490770750043197	-3.188168660037505	0.8491520919224681	-3.754531950595019	1.7366569238756163e-4	0.0010772723523965	sig
15454_CHX-Gal	NM_001786.4	995.5555011199256	-1.7908167544486242	0.10318637732423085	-17.355166455951295	1.8027717883645887e-67	1.06458296594694e-64	sig
15454_CHX-Gal	NM_033379.4	12.161010853666935	-5.717925330411564	2.394900826437209	-2.3875415914060523	0.01696148343044733	0.06236134165787312	not_sig
15454_CHX-Gal	XM_005270303.1	46.72076372561243	-0.4047109167213559	1.0560863475850049	-0.3832176390186509	0.7015584004656914	0.9194195236459012	not_sig
15454_CHX-Gal	XM_006718082.1	11.494674829503806	3.1854544390216226	3.165418886610736	1.0063295106046262	0.314257089266195	0.5900214318954147	not_sig
15454_CHX-Gal	NM_001098533.2	26.321964703894345	-0.4206313013808034	1.7146364228271114	-0.24531807197193553	0.8062101597936748	0.9755640659465772	not_sig
15454_CHX-Gal	NM_001160367.1	63.0371449948666	1.6778281249821303	1.7095300404927851	0.9814557716098884	0.32636803476148146	0.6039353441782608	not_sig
15454_CHX-Gal	NM_052987.3	23.896072587626097	-1.9759639369291553	3.3466918082527033	-0.5904230356845435	0.5549070706156118	0.8187710087332446	not_sig
15454_CHX-Gal	NM_052988.4	147.68102358157918	0.7230147523987448	0.5132009883887977	1.4088335150496507	0.15888440242473342	0.3705881334862085	not_sig
15454_CHX-Gal	XM_006721308.1	11.34723827762967	5.153220562014556	4.70016217759596	1.0963920748475804	0.272907230690609	0.538692091400906	not_sig
15454_CHX-Gal	XM_006721310.1	3.606383189693536	5.675773760142049	6.5652936435328	0.8645117900755315	NA	NA	not_sig
15454_CHX-Gal	XM_006721311.1	19.211711681290872	0.798015002892276	0.5822521293965858	1.370566053093348	0.17051027136100952	0.3893141190564221	not_sig
15454_CHX-Gal	XM_006721313.1	38.70417142053435	1.134245407832969	0.9211036459638208	1.2313982392786231	0.2181739551841748	0.46297385744670944	not_sig
15454_CHX-Gal	XM_006721314.1	15.885666674781485	1.4122463438261272	0.9920177564787244	1.4236099450871225	0.1545594153649763	0.3636189824890675	not_sig
15454_CHX-Gal	XM_006721315.1	6.268326360288255	3.5690978423027895	1.5894384245828477	2.245508719999335	0.02473549307474584	0.0857163366322501	not_sig
15454_CHX-Gal	XM_006721316.1	4.502959794171531	-5.273094675944083	3.069806518369808	-1.7177286726019172	0.08584611692155675	0.23433436005237793	not_sig
15454_CHX-Gal	XM_006721318.1	33.519032788167245	2.6465676593643184	1.284920317094481	2.059713450051794	0.03942594283660483	0.1261460373018099	not_sig
15454_CHX-Gal	rna66642	308.02943690138227	0.7778702152009009	0.24826885030561072	3.1331768534126145	0.00172925214409985	0.00858494104433968	not_sig
15454_CHX-Gal	rna66643	6.561498929759702	0	5.222251295844291	0	1	1	not_sig
15454_CHX-Gal	NM_024011.2	467.6736517226762	1.17324726534253	0.18000982168335472	6.517684726149689	7.140086445722079e-11	1.1658260254392224e-9	not_sig
15454_CHX-Gal	NM_033529.2	493.88462171896134	0.4410474558412392	0.31685475915822864	1.3919546514401324	0.16393613074827362	0.3788587848087925	not_sig
15454_CHX-Gal	NM_033486.1	699.9747315726323	0.7986010098930355	0.15626679370833732	5.1104971884402826	3.213120937981077e-7	3.203453755938233e-6	not_sig
15454_CHX-Gal	NM_033487.1	141.9388863573555	-7.507113630755225	1.6632453052537732	-4.513533636344647	6.375633240905251e-6	5.155688952059985e-5	sig
15454_CHX-Gal	NM_033489.1	74.32542666374503	-0.15864120000179863	0.6304655708600477	-0.25162547700327037	0.8013305643006768	0.9734186170750956	not_sig
15454_CHX-Gal	XM_006711062.1	34.65624237798996	1.3617965310851294	1.4708106797584546	0.9258815902185126	0.354507519599467	0.6342351813530379	not_sig
15454_CHX-Gal	XM_006711063.1	80.50056318616434	0.8654938716828581	0.6272367162199125	1.3798520547375153	0.16763220131960052	0.3847656361025923	not_sig
15454_CHX-Gal	XM_006711064.1	2.512982618419846	0	5.052760696338112	0	1	NA	not_sig
15454_CHX-Gal	XM_006711066.1	16.013644873338162	7.472162957196704	2.09523558860173	3.5662638597043417	3.621067944721039e-4	0.00209877954702146	sig
15454_CHX-Gal	XM_006711067.1	47.994836425675075	-0.7893092776515414	1.236843533557484	-0.6381642109420926	0.5233667916040767	0.7946117778211993	not_sig
15454_CHX-Gal	XM_006711068.1	5.43272662377191	0.4265515389809508	6.459100291430577	0.06603884747646133	0.9473468971295088	1	not_sig
15454_CHX-Gal	XM_006711069.1	107.23760431190648	1.0688955074691848	1.0714436139468384	0.9976218006766896	0.3184627856340202	0.5947867621183665	not_sig
15454_CHX-Gal	XM_006711071.1	606.371237464754	1.6733274813307868	0.20873096103350297	8.016671187856048	1.0864946384078286e-15	3.0949307074646255e-14	sig
15454_CHX-Gal	NM_015083.2	1023.378970839326	-0.15096603547499102	0.29060874424217	-0.5194820818921679	0.603424604857016	0.8546816848204357	not_sig
15454_CHX-Gal	NM_016507.3	598.1451447463246	2.664420162434807	2.0585701353450583	1.2943062355211892	0.1955596634930102	0.4288755730205944	not_sig
15454_CHX-Gal	XM_005257456.1	638.152754738442	-0.7390869991541857	0.40650167051558656	-1.8181647278761843	0.06903895928089174	0.1977113865334594	not_sig
15454_CHX-Gal	rna68967	457.2091705449694	0.08382451871506806	0.17567364775532732	0.4771604608097863	0.6332478640311692	0.8761799298630124	not_sig
15454_CHX-Gal	rna68968	8.896256751027686	0	3.729849823163368	0	1	1	not_sig
15454_CHX-Gal	rna68969	18.58719944207537	2.0085867359573912	2.3529875030294125	0.8536325557918969	0.3933086141718176	0.6750703561398155	not_sig
15454_CHX-Gal	rna68970	8.757374401500506	6.3324338017721304	4.311538985071642	1.4687177417849346	0.14190936323682768	0.3417560695092566	not_sig
15454_CHX-Gal	rna68971	14.063665030548972	3.045554962443672	3.952035908893079	0.7706293749989477	0.4409266445115559	0.7224502764956877	not_sig
15454_CHX-Gal	rna68972	41.29657143745014	-0.12633122082682152	1.3772551820164862	-0.0917268074038797	0.926915097946622	1	not_sig
15454_CHX-Gal	rna68973	92.50724344147773	-0.6213179513725201	0.8646145466078152	-0.7186068680086026	0.4723831804914858	0.750379684778335	not_sig
15454_CHX-Gal	rna68974	101.5606217856894	0.6883591274103877	0.43455168111434805	1.5840673441768431	0.11317839473704272	0.2895046393059879	not_sig
15454_CHX-Gal	rna68975	13.22259015045291	2.601341659507623	3.602280333512996	0.7221374847778037	0.470209953970943	0.7482150358306185	not_sig
15454_CHX-Gal	NM_003718.4	1103.0639836427888	-0.5231952243343324	0.159083176502746	-3.288815548168925	0.00100609934966673	0.00528534924098992	not_sig
15454_CHX-Gal	NM_031267.3	2132.6648896619085	0.30216247648205213	0.09016787167455824	3.3511102221935913	8.048825896766083e-4	0.00433002767613808	not_sig
15454_CHX-Gal	NM_001287135.1	1021.312473247257	-0.7562620384319122	0.11023304939441449	-6.860574415627407	6.8584204901885535e-12	1.2748414293727802e-10	not_sig
15454_CHX-Gal	NM_001287136.1	5.820569484068702	25.775239607329475	6.565296550348253	3.9259825370663934	NA	NA	not_sig
15454_CHX-Gal	NM_001287137.1	5.35195667404026	0	6.663375026343969	0	1	1	not_sig
15454_CHX-Gal	XM_005250435.2	14.559466303632664	-8.662088619727712	6.559016752708693	-1.3206382825826002	0.186622001738353	0.4148453385427434	not_sig
15454_CHX-Gal	XM_005250436.1	46.861256946862746	-7.773210537491007	3.3344551679845327	-2.3311786021670886	0.01974394396055973	0.0708856922298013	not_sig
15454_CHX-Gal	XM_005250438.1	106.47617932760387	1.8790636208725255	1.7578574948271146	1.0689510534284417	0.28509172538452193	0.5544740937776661	not_sig
15454_CHX-Gal	XM_006716026.1	30.49513061131246	0	4.671123024118892	0	1	1	not_sig
15454_CHX-Gal	NM_001261435.1	13.2438158095801	-1.221972045500158	2.4810455691293174	-0.4925230155804793	0.6223496556189088	0.8688829580298991	not_sig
15454_CHX-Gal	NM_139158.2	79.10778571637307	-1.0670749269466715	1.8406900268199295	-0.5797146240805168	0.562107079795042	0.8250339112369968	not_sig
15454_CHX-Gal	XM_005246781.2	243.77627989627308	-1.7100753690507118	0.6281584260002587	-2.722363178250207	0.00648168670657577	0.02734752875254983	sig
15454_CHX-Gal	XM_005246783.1	6.0148998895163235	-3.251448853376098	0.9662409649117004	-3.3650496837227664	7.652987709060765e-4	0.00413688847397075	sig
15454_CHX-Gal	XM_006712697.1	4.95405602544826	2.0322527721997066	3.7703483856837465	0.5390092809238266	0.5898804506573578	0.8450635555402015	not_sig
15454_CHX-Gal	NM_001170460.1	1537.8734392936024	-0.6576922905724539	0.15310579100250712	-4.295672203291671	1.7416477780284534e-5	1.3054847567741025e-4	not_sig
15454_CHX-Gal	NM_006201.4	324.40663234932566	0.5224316095034203	0.37167075345549094	1.4056301300177054	0.1598339842630491	0.37223749363637904	not_sig
15454_CHX-Gal	NM_033018.3	179.7500791534173	0.8382680615927015	0.9030731663710668	0.9282393639944148	0.3532834195638066	0.6330831743174931	not_sig
15454_CHX-Gal	XM_005272614.1	25.16448801401818	-2.6906451709373687	4.511610153250113	-0.5963824620349917	0.5509197538933418	0.8160209905344689	not_sig
15454_CHX-Gal	XM_005272615.1	15.101958950192596	-5.244530281647559	2.4406573809521905	-2.148818725060653	0.03164877246224967	0.10531528018954502	not_sig
15454_CHX-Gal	XM_006724534.1	7.788970955054318	-1.289060364908234	4.783771393961548	-0.2694652939593617	0.7875716461773152	0.9660045297257284	not_sig
15454_CHX-Gal	XM_006724535.1	89.00876058045105	0.18233296830913456	1.5024211566068102	0.121359425422982	0.9034063531033268	1	not_sig
15454_CHX-Gal	NM_002595.4	476.57446507657744	-0.39087995617586846	0.1830509595739241	-2.135361415671868	0.03273149982968182	0.10829794998113328	not_sig
15454_CHX-Gal	XM_006719444.1	1001.39215096104	-0.8657214480165704	0.1000209725312564	-8.655399223858115	4.911893258064962e-18	1.7565738770165388e-16	not_sig
15454_CHX-Gal	NM_002596.3	91.15347015100188	-0.7877230004472777	2.025954791795369	-0.3888156851462663	0.6974124969771052	0.9171858446568764	not_sig
15454_CHX-Gal	NM_212502.2	188.31117787605547	1.1850282320037442	0.4273384903389462	2.773043521223262	0.00555346930230796	0.02391756423876646	not_sig
15454_CHX-Gal	NM_212503.2	3.1039714420427043	-4.011208992174365	6.533587214703915	-0.6139367028187963	0.5392571554102685	NA	not_sig
15454_CHX-Gal	XM_006711365.1	32.4910476953024	9.186175437645035	2.0738413670892366	4.429545857954601	9.443173240177125e-6	7.416231928658117e-5	sig
15454_CHX-Gal	rna7561	4.355429860111503	3.1666596446363395	6.473496064020096	0.48917302386831407	0.6247192061196711	0.870261344414885	not_sig
15454_CHX-Gal	rna7562	16.851813085099952	-0.5327523641183426	1.6430332353538275	-0.3242492925005344	0.7457493061677081	0.9439402163543392	not_sig
15454_CHX-Gal	NM_015076.3	929.6127338114768	-0.6552494045984811	0.3094452955111194	-2.1174967404697087	0.03421771164309498	0.11233799116126857	not_sig
15454_CHX-Gal	XM_005266870.2	17.212016047235814	1.4975570679479908	2.2034659589136374	0.6796370335969806	0.49673431444469207	0.7724038971627115	not_sig
15454_CHX-Gal	XM_005266872.1	193.58526685321655	-22.462554822969928	2.1138617093932095	-10.626312366203877	2.248273640976482e-26	1.6811320158606775e-24	sig
15454_CHX-Gal	XM_005266873.1	41.743208746456006	-0.8664992480607255	0.6997856679653505	-1.2382352021871217	0.21562886237566392	0.4591171372387305	not_sig
15454_CHX-Gal	XM_006715402.1	167.66887279780482	-0.8522601399844572	2.8365644119591193	-0.3004550633122517	0.7638300681215198	0.9535132675037832	not_sig
15454_CHX-Gal	NM_001798.3	562.1936664441408	-0.3079838345255746	0.12498455649783216	-2.464175120155077	0.01373289967868466	0.05211758194775433	not_sig
15454_CHX-Gal	NM_052827.2	264.5291019539296	1.1587876656293212	0.7751089285691973	1.4949997644439097	0.13491450361820462	0.32930406184929906	not_sig
15454_CHX-Gal	NM_001039803.2	63.39641607498984	-0.5227132054271714	1.9485288675472483	-0.26826043695475116	0.7884988571642503	0.966446137835086	not_sig
15454_CHX-Gal	NM_001170640.1	70.09226425228358	0.06236118302464179	0.7147073328796639	0.08725415307183033	0.9304694955208512	1	not_sig
15454_CHX-Gal	NM_012119.4	13.23369804639686	-0.06889350634232219	2.3066712155766043	-0.02986706812704588	0.9761730699537337	1	not_sig
15454_CHX-Gal	NM_178432.3	2.791829038315205	1.1978171561372877	6.474263611817268	0.1850121076242478	0.8532195390060633	NA	not_sig
15454_CHX-Gal	XM_005251860.1	28.18691948350316	-0.8777773591748663	2.1466234973931564	-0.4089107196678098	0.6826051819465423	0.9090501690566496	not_sig
15454_CHX-Gal	NM_001270433.1	2861.0543693658824	-0.8097920994222024	0.09067808872203877	-8.930405468784294	4.2445022219069866e-19	1.6810491560039358e-17	not_sig
15454_CHX-Gal	NM_004642.3	186.26003639079337	1.2710972886202876	0.31898519371565287	3.9848159527848135	6.753244732712035e-5	4.544356546872886e-4	not_sig
15454_CHX-Gal	rna55523	24.187188375314285	0.6890215728238996	1.5391072194767998	0.4476761359472564	0.654386946804546	0.8912921271738184	not_sig
15454_CHX-Gal	rna55525	11.928953978416322	0.32126979484462204	1.536826778244189	0.20904749929700597	0.8344111586035716	0.9888800590860678	not_sig
15454_CHX-Gal	NM_001271849.1	800.4063349206072	0.02598081943767981	0.14537623291433596	0.1787143532119807	0.8581619983959333	0.999681067308471	not_sig
15454_CHX-Gal	NM_005851.4	88.52544558611099	2.088403875021127	0.505569107903993	4.130798030123535	3.615060903390942e-5	2.560955402508308e-4	sig
15454_CHX-Gal	rna49310	146.68357004511657	0.9266557171503472	0.3465599345363587	2.6738685716514317	0.00749818308942081	0.03101695655876175	not_sig
15454_CHX-Gal	NM_001258.2	113.61913986922843	-0.02266850413990209	0.24802011634725687	-0.09139784495610656	0.9271764740598444	1	not_sig
15454_CHX-Gal	NM_000075.3	3797.6314674496193	-0.4427452795142077	0.07877759356581315	-5.6201929949069225	1.9074425999179155e-8	2.256838263416879e-7	not_sig
15454_CHX-Gal	NM_001164410.1	39.48117087126518	1.3944088686612428	0.47180876147788	2.9554535280214744	0.00312209728078334	0.01447332154289068	not_sig
15454_CHX-Gal	NM_004935.3	351.90482961019364	0.5451627890101556	0.16703208569371766	3.263820760819608	0.00109920680577927	0.00572084182200762	not_sig
15454_CHX-Gal	NM_003885.2	244.96020202777896	0.47494440850938013	0.11333740637765026	4.190535355351466	2.7829704422602308e-5	2.0120295328982657e-4	not_sig
15454_CHX-Gal	NM_003936.4	9.728024691167494	-2.184718262601411	1.347679345003864	-1.62109649502356	0.10499694557594064	0.27335882377195353	not_sig
15454_CHX-Gal	NM_001278167.1	16.74282055598242	1.7639248384408752	1.6285300264849445	1.083139278830597	0.278746606768976	0.546262230019818	not_sig
15454_CHX-Gal	NM_001278168.1	52.018320677535755	-4.644309465667552	2.37672512332621	-1.9540793422370504	0.05069183471214775	0.1548353182146046	not_sig
15454_CHX-Gal	NM_001278169.1	347.74210297615457	0.06058377628355017	0.469108241534142	0.12914668922767336	0.8972415786576449	1	not_sig
15454_CHX-Gal	NM_016408.3	782.8034526701027	0.38815221284945817	0.18422853412777224	2.106906048442279	0.03512572423132315	0.114597899997012	not_sig
15454_CHX-Gal	NM_001011649.2	709.2686344221729	0.08895491964982741	0.2226890952435472	0.3994579058868624	0.6895558342019608	0.9132369268653114	not_sig
15454_CHX-Gal	NM_001272039.1	237.7033363527563	-0.15533187496300627	1.7682563351753515	-0.08784465909893238	0.9300001421099484	1	not_sig
15454_CHX-Gal	NM_018249.5	1064.832526834186	0.49265386355244023	0.24514018747578595	2.0096821684983937	0.04446483840073066	0.13907074907150505	not_sig
15454_CHX-Gal	XM_006717179.1	10.265372646258196	-1.4305976904070952	6.457013263907575	-0.2215571862618947	0.8246586145349313	0.9838828662564918	not_sig
15454_CHX-Gal	XM_006717180.1	8.139397989728515	-0.42441811248650513	6.457032447792443	-0.06572959264462222	0.9475931118280728	1	not_sig
15454_CHX-Gal	XM_006717181.1	3.6868398849494017	0	6.663375026343972	0	1	NA	not_sig
15454_CHX-Gal	XM_006717182.1	210.4290151967562	1.1984318167238028	0.505622054421237	2.370212703825972	0.01777785441435058	0.06488635120280525	not_sig
15454_CHX-Gal	XM_006717183.1	4.503880333541431	0	6.663375026343972	0	1	1	not_sig
15454_CHX-Gal	XM_006717184.1	2.676600330410826	0	6.663375026343972	0	1	NA	not_sig
15454_CHX-Gal	XM_006717185.1	199.03875090733985	1.4360717606843707	1.7172475292337968	0.836263693053685	0.4030065735539842	0.6855085411008556	not_sig
15454_CHX-Gal	rna41171	75.93906311252975	1.331755706921607	0.5251454336020598	2.5359750303584923	0.01121347292746299	0.04377150648405703	not_sig
15454_CHX-Gal	rna41175	11.294681962439537	6.744591810235695	6.116988655921546	1.102600019325947	0.2702009018550014	0.5350021739260252	not_sig
15454_CHX-Gal	NM_001278198.1	193.96323301202705	1.233785062662592	0.6685444666379758	1.8454794321567545	0.06496782774180433	0.1885147482433696	not_sig
15454_CHX-Gal	NM_001278216.1	907.6850355086432	0.14730361837517503	0.19558629269782715	0.7531387621460421	0.45136653362726314	0.7313905186131157	not_sig
15454_CHX-Gal	NM_176096.2	708.2806897220935	0.32665829816213393	0.2097770197404654	1.557169124464983	0.11943033681881277	0.3009673237887807	not_sig
15454_CHX-Gal	XM_006722113.1	61.47755277527656	-4.179219436299117	1.122871052505888	-3.7219050459733904	1.977253810961992e-4	0.00121286839508217	sig
15454_CHX-Gal	XM_006722114.1	290.2265755338513	1.2355800226623532	0.5572401674433338	2.21732045687105	0.02660120094627905	0.09103104879543532	not_sig
15454_CHX-Gal	NM_001145306.1	867.8177671072968	1.4360015971400402	0.8881217449254174	1.6168972388584322	0.10590046453690805	0.2751046921794891	not_sig
15454_CHX-Gal	NM_001259.6	3102.459395852102	-2.274456968228569	0.8056074084957764	-2.8232820903117273	0.00475347271942669	0.02090211999327091	sig
15454_CHX-Gal	XM_006715835.1	15.051140040372816	1.263293767953243	6.453957764323371	0.1957393918715373	NA	NA	not_sig
15454_CHX-Gal	XM_006715836.1	29.890999275784026	2.22785772685999	0.4333057825315699	5.1415370315250115	2.724999279335042e-7	2.7483291395982347e-6	sig
15454_CHX-Gal	NM_001799.3	2299.3142374366967	-0.7457663135558548	0.11521310091359035	-6.472929793940519	9.612062149892712e-11	1.543728014944938e-9	not_sig
15454_CHX-Gal	XM_005248398.2	467.18310016699184	2.00082611212357	0.4642585002506169	4.309724239929867	1.634582412035445e-5	1.2332528601771193e-4	sig
15454_CHX-Gal	NM_001260.1	162.35513916089442	1.4163454786610583	0.7068066112850292	2.003865634598455	0.04508445567144025	0.14062674291881963	not_sig
15454_CHX-Gal	XM_005266215.1	216.78866768378725	-0.08331506942087484	0.2656226698786947	-0.31365948342783917	0.7537796763730982	0.9484508834257293	not_sig
15454_CHX-Gal	XM_005266216.2	621.0688134316886	-1.742419749930305	0.2551411352951092	-6.829238836438247	8.53663507565489e-12	1.5721949149129942e-10	sig
15454_CHX-Gal	NM_001261.3	855.838271552076	0.5767817013453899	0.0899512264672791	6.412160500726485	1.434716700369025e-10	2.2608445410775804e-9	not_sig
15454_CHX-Gal	NM_017774.3	636.9740329091355	0.13857690545398255	0.12133102040796492	1.1421391247516903	0.2533961948541926	0.5120730983713845	not_sig
15454_CHX-Gal	XM_006715127.1	59.53326738829552	0.5576066040861339	0.5473280321959473	1.018779545876625	0.30830763836264236	0.5832734271418109	not_sig
15454_CHX-Gal	XM_006715128.1	12.923324942351275	-5.970638360787647	1.647065979606679	-3.6250146835122177	2.889450342260258e-4	0.00170931295027924	sig
15454_CHX-Gal	NM_001282236.1	11.775595098753108	1.3666426434599257	0.7905714966281232	1.7286768486959256	0.08386694708642507	0.23013198199379392	not_sig
15454_CHX-Gal	NM_004196.4	64.8310815305005	-0.8191371443340975	0.5103694767815912	-1.6049885065611813	0.10849633407077212	0.2803525004293268	not_sig
15454_CHX-Gal	XM_005268157.1	4.734161264940567	-6.266879700100486	6.561493106343449	-0.9550996394466772	0.33952731129586466	0.6180677186736285	not_sig
15454_CHX-Gal	XM_005268159.1	34.357843632964745	0.9761045605903144	0.41682719010108016	2.3417487720837262	0.01919362982038465	0.0692525288388483	not_sig
15454_CHX-Gal	XM_005268160.2	8.378400002949983	-0.19976534594696715	2.4239339729862035	-0.0824136912033388	0.9343177490804758	1	not_sig
15454_CHX-Gal	NM_003948.3	16.203558774380834	-1.764671518781257	2.133292534201204	-0.827205594399188	0.40812054130768066	0.6905605853050135	not_sig
15454_CHX-Gal	XM_005263335.1	9.323195049106364	-0.39481349622552264	2.7313215573295144	-0.1445503533503914	0.8850658976972108	1	not_sig
15454_CHX-Gal	XM_006714407.1	2.8535256451907665	-0.6669861514139509	2.491591517799826	-0.2676948234287321	0.7889342347459934	NA	not_sig
15454_CHX-Gal	NM_001113575.1	18.788001038188533	-1.5124104813016517	1.910417243972864	-0.7916650072507062	0.42855603118621793	0.710854526719305	not_sig
15454_CHX-Gal	NM_016508.3	34.62203153582309	-0.17236578205217626	0.36969578493843464	-0.46623680624565494	0.6410460065180164	0.8822416600710691	not_sig
15454_CHX-Gal	XM_005272004.1	11.02355269809036	-1.3991718440443408	1.602121120881886	-0.8733246355769706	0.3824861562999169	0.663841698833056	not_sig
15454_CHX-Gal	XM_006714642.1	9.05224803210479	4.088547718270367	1.9967462969587717	2.0476050084568085	0.04059871820505123	0.12908245732331505	not_sig
15454_CHX-Gal	XM_006714646.1	6.6199206806247775	-0.6356133942312002	0.9110399806098212	-0.6976789249202223	0.4853780109911381	0.7624649261395134	not_sig
15454_CHX-Gal	rna25624	6.268712730733988	-3.472467110718328	2.689203984421088	-1.291262072655993	0.1966128174329793	0.4304474064252321	not_sig
15454_CHX-Gal	NM_003159.2	57.67276933914233	0.4077190241063016	0.7448252171917809	0.5474022827040245	0.5841023873718182	0.8407615301389945	not_sig
15454_CHX-Gal	XM_005274584.1	539.1869513111893	0.16251735049456908	0.2123321526437155	0.7653920919233859	0.44403810056829335	0.7254662193322579	not_sig
15454_CHX-Gal	XM_005274585.1	49.09214675037707	-0.4024502120419608	3.1900984818000224	-0.126156046384774	0.8996084032133478	1	not_sig
15454_CHX-Gal	NM_000389.4	13760.11725885662	2.5633158028105156	0.38817416369647306	6.603519869536865	4.0150845299587655e-11	6.756989716274416e-10	sig
15454_CHX-Gal	NM_001220777.1	14041.61040336061	-8.489743358494875	0.9772399691103344	-8.687470454389846	3.705987601490931e-18	1.3483530403813095e-16	sig
15454_CHX-Gal	NM_001220778.1	216.61389034629343	2.5757387774475378	0.5879723801996911	4.380713897773137	1.1829110696675332e-5	9.115955626561191e-5	sig
15454_CHX-Gal	NM_004064.3	1582.366700058718	-0.24058050891672483	0.09200279197544611	-2.6149261750766373	0.00892467433124828	0.03602959577943031	not_sig
15454_CHX-Gal	NM_000076.2	3.524889394742313	3.18777531659323	4.228336859978992	0.7539076053200426	0.4509047035357152	NA	not_sig
15454_CHX-Gal	NM_001122630.1	7.171928478436465	1.4933040632343182	2.1624402118015635	0.6905643240837732	0.48983937373771713	0.7662328123932958	not_sig
15454_CHX-Gal	XM_005252732.2	66.2829186390775	-1.3923882358102508	0.4498749841212154	-3.095055926548435	0.00196775789598547	0.00962175121517907	not_sig
15454_CHX-Gal	NM_000077.4	28.3438050305453	3.279930686717645	0.441203565751932	7.434052988959287	1.0531974776946711e-13	2.3698744025449068e-12	sig
15454_CHX-Gal	NM_058195.3	4.914715662286323	1.6378028761128824	2.264200179399241	0.7233472071128623	0.469466596902425	0.7476295154148896	not_sig
15454_CHX-Gal	XM_005251343.1	119.34560400209742	1.4515681139081895	0.22238594186238592	6.527247638730827	6.698924182654821e-11	1.0996405801042895e-9	not_sig
15454_CHX-Gal	NM_017632.2	359.63999737366925	0.41656422983933195	0.15860744456201437	2.6263851043666384	0.00862971210093431	0.035028486191868	not_sig
15454_CHX-Gal	XM_005263118.1	1182.156447678935	-0.7832265413958424	0.17813111210068713	-4.396910411434079	1.0980263874241517e-5	8.508780859882881e-5	not_sig
15454_CHX-Gal	NM_080656.2	436.7326488986771	0.04493508667205998	0.1127668588413155	0.3984777720490754	0.6902780399565461	0.9135763233214476	not_sig
15454_CHX-Gal	NM_004936.3	609.3396954812841	-0.4461589997894605	0.0845773591645868	-5.275158791861059	1.3264118532920524e-7	1.3996759765059614e-6	not_sig
15454_CHX-Gal	NM_078487.2	4.924588575971876	7.848497907602452	6.55996799041433	1.1964232019227792	0.2315314515374287	0.4818620183112915	not_sig
15454_CHX-Gal	NM_001262.2	59.05483805473513	-1.2142136250991744	0.3814777512219816	-3.1829212089294936	0.00145797282841889	0.00738623916077898	not_sig
15454_CHX-Gal	NM_078626.2	129.40501986228665	-1.4615040847729108	0.2254923073946607	-6.481392210932323	9.08800833984456e-11	1.4651828916401132e-9	not_sig
15454_CHX-Gal	NM_079421.2	147.65817174232828	0.7841996456575225	0.1679019839804364	4.670579984027443	3.0035050500377853e-6	2.562408707349332e-5	not_sig
15454_CHX-Gal	NM_001130851.1	9.564962799751934	1.7595106255024922	3.830268193428948	0.4593700849776099	0.6459684267549002	0.8855463959354027	not_sig
15454_CHX-Gal	NM_005192.3	315.06604328752644	-1.309622804404336	0.19316097532145132	-6.77995543470885	1.2021295853213447e-11	2.173980794247603e-10	not_sig
15454_CHX-Gal	NM_001029954.2	19.59882014786037	-0.2778842733305205	0.37668079945474586	-0.7377181787146156	0.460685722983693	0.7399773009417556	not_sig
15454_CHX-Gal	NM_001801.2	30.54803745409875	0.289840894965734	0.3343588815865578	0.8668556779183414	0.38602109081723873	0.6675180809661488	not_sig
15454_CHX-Gal	NM_001243597.1	9.10142960460753	-4.876816557369221	6.316862859815656	-0.7720314126799865	0.44009582276274367	0.7217822215515305	not_sig
15454_CHX-Gal	NM_016952.4	434.87596199483875	0.05781858130106146	0.1724776915257416	0.33522353406748995	0.7374564704558658	0.9399787680573022	not_sig
15454_CHX-Gal	NM_207327.4	106.26801801600809	0.22518600584136325	0.15104380933704958	1.4908655100115202	0.13599680815542664	0.3312050089823148	not_sig
15454_CHX-Gal	NM_001802.1	1699.2619954321883	-0.14119282567689573	0.0540835215667405	-2.610644085050194	0.00903718932880287	0.03642793188710852	not_sig
15454_CHX-Gal	NM_014603.2	308.19773296781824	1.7973154145311303	0.500058520503941	3.5942101590827025	3.2537712991306827e-4	0.00190604044015335	sig
15454_CHX-Gal	XM_006721852.1	643.3423577898683	0.3359911985898525	0.12558931339877896	2.6753167884833675	0.00746586670075743	0.0308888247645368	not_sig
15454_CHX-Gal	NM_001282540.1	3.502354886310899	0.8142587054166758	1.8391494040810248	0.4427365735539793	0.6579562850956839	NA	not_sig
15454_CHX-Gal	NM_006382.3	5.614460957668305	1.4848089303637373	1.1498661798076455	1.2912884615948286	0.19660367014281513	0.4304474064252321	not_sig
15454_CHX-Gal	NM_001204477.1	520.1326672800499	0.02366860933774373	1.0746700248572916	0.02202407138031672	0.9824287540083848	1	not_sig
15454_CHX-Gal	NM_001263.3	21.036611935538915	0.4425398332656525	1.0045378974839578	0.4405407047101672	0.6595455378480031	0.8950364450773929	not_sig
15454_CHX-Gal	XM_005262687.1	17.90164920743039	-0.8561526151055675	1.918686285068255	-0.44621813465201843	0.655439684634291	0.8920665222923523	not_sig
15454_CHX-Gal	NM_003818.3	2289.417509216774	-0.15196895044657846	0.05724271172073037	-2.6548174584738113	0.00793513355406466	0.03256996851129677	not_sig
15454_CHX-Gal	XM_006723660.1	42.03037065798494	0.31372252360506975	0.7565420597583024	0.4146795535800043	0.6783765021321218	0.9063845235455028	not_sig
15454_CHX-Gal	NM_030928.3	317.1177771178293	-0.41769137529008704	0.28249016224401324	-1.478605031665803	0.1392459071495304	0.3371024874283459	not_sig
15454_CHX-Gal	NM_001134422.1	4026.377730205719	-0.36530745552682553	0.06702741526309965	-5.450119985872958	5.0335848801474505e-8	5.638422985517308e-7	not_sig
15454_CHX-Gal	NM_001134423.2	4337.107575108552	-1.3120793922760765	0.15031606693173918	-8.728803374504945	2.573812399707364e-18	9.507006651397024e-17	not_sig
15454_CHX-Gal	NM_001282762.1	4.964810789034391	-4.334164149014932	3.7072612220759136	-1.1691013633476788	0.2423627947016472	0.4971093346438694	not_sig
15454_CHX-Gal	NM_001282763.1	3502.714300442435	-0.354671564569861	0.0975114326972204	-3.6372305765534207	2.755852138338273e-4	0.00163726693336771	not_sig
15454_CHX-Gal	NM_001282764.1	34.42070805458896	-1.5679957307937835	2.3531260174121345	-0.6663458391906256	0.5051900724071475	0.7800579971731004	not_sig
15454_CHX-Gal	NM_001282765.1	22.885157894270968	1.8994145551813473	1.7024499461615812	1.1156948017554649	0.2645527964296759	0.5275427779877309	not_sig
15454_CHX-Gal	XM_005247589.2	109.42925411824292	0	3.1552537178845346	0	1	1	not_sig
15454_CHX-Gal	XM_005247590.2	367.9963547733744	-0.16926335190814165	0.6584200349925196	-0.2570750325209419	0.7971208511383215	0.9707724325547594	not_sig
15454_CHX-Gal	XM_005247591.2	2019.7174736316056	0.06125400101687073	0.1826470183109488	0.33536819589678923	0.7373473561735169	0.9398979917142908	not_sig
15454_CHX-Gal	XM_005247592.2	182.6113439209295	-0.4240152883945481	1.2515030231101167	-0.338804845505547	0.7347567507677668	0.9380163718712335	not_sig
15454_CHX-Gal	XM_005247594.2	941.6552863894744	1.6541466469968311	0.9643707775282148	1.7152600281362584	0.08629756356686827	0.2353017270735523	not_sig
15454_CHX-Gal	NM_001804.2	2.8243537538789716	-4.875575728442038	1.4642501428907655	-3.3297423613813235	8.692637616096113e-4	NA	not_sig
15454_CHX-Gal	NM_001265.4	176.82744963261396	0	1.6700310864728598	0	1	1	not_sig
15454_CHX-Gal	NM_001143971.1	185.45060596655907	-24.290342047299127	2.35822198320827	-10.300278014647738	7.025795574528486e-25	4.745090468597603e-23	sig
15454_CHX-Gal	NM_004824.3	281.04453832011734	0.7028739825010056	0.285112289957245	2.4652531906162567	0.01369164646276461	0.0519738691051097	not_sig
15454_CHX-Gal	XM_006715272.1	398.31805231563294	2.6788220903328837	1.8032597361708536	1.485544226713147	0.13739971683726318	0.33370779632170733	not_sig
15454_CHX-Gal	NM_152342.2	289.46028421427764	0.6669708964215341	0.1863509935644951	3.5791110294815724	3.447649805535718e-4	0.00200913711655846	not_sig
15454_CHX-Gal	NM_001712.4	1.1799671625046833	0	6.663375026343972	0	1	NA	not_sig
15454_CHX-Gal	NM_001127893.1	83.73398136664805	1.3747075267440547	0.5210400866089914	2.6383910990243797	0.0083300450407306	0.0340030312496537	not_sig
15454_CHX-Gal	NM_020219.3	3.17987473525779	0	6.663375026343969	0	1	NA	not_sig
15454_CHX-Gal	XM_006723295.1	37.91582323819176	2.090075062869746	0.5348330337633843	3.9079019636517383	9.310106677094536e-5	6.099653641344799e-4	sig
15454_CHX-Gal	NM_001285829.1	11.90372439317139	0	1.680142527111265	0	1	1	not_sig
15454_CHX-Gal	NM_001287424.1	11.90372439317139	0	1.680142527111265	0	1	1	not_sig
15454_CHX-Gal	NM_001287435.1	11.90372439317139	0	1.680142527111265	0	1	1	not_sig
15454_CHX-Gal	NM_004364.4	11.90372439317139	0	1.680142527111265	0	1	1	not_sig
15454_CHX-Gal	rna75441	4.281810075880416	0.2916041869496051	1.5585257871708056	0.18710257433658167	0.851580209774722	0.996531255125758	not_sig
15454_CHX-Gal	NM_001285878.1	609.4053638219331	0.6895471881321485	0.11751334295768125	5.867820374920893	4.415612366668317e-9	5.698725727685889e-8	not_sig
15454_CHX-Gal	NM_001285879.1	609.4053638219331	0.6895471881321485	0.11751334295768125	5.867820374920893	4.415612366668317e-9	5.698725727685889e-8	not_sig
15454_CHX-Gal	NM_005194.3	609.4053638219331	0.6895471881321485	0.11751334295768125	5.867820374920893	4.415612366668317e-9	5.698725727685889e-8	not_sig
15454_CHX-Gal	NM_005195.3	221.3256161763005	0.3029693061592379	0.18475309658064537	1.6398605044597494	0.1010341744843687	0.26526077923646296	not_sig
15454_CHX-Gal	NM_001252296.1	663.4806570380271	-8.7136185967121	1.506141375152802	-5.7853922217813585	7.234333235633921e-9	9.047532532352268e-8	sig
15454_CHX-Gal	NM_001806.3	2941.2712350626944	-1.0649059052339829	0.12921965875306285	-8.241051829961915	1.707032562195548e-16	5.2912265711500105e-15	not_sig
15454_CHX-Gal	NM_005760.2	4751.81790128454	-0.1134483149366901	0.05686528819640125	-1.9950363136270843	0.04603891943274471	0.14284935452958264	not_sig
15454_CHX-Gal	rna9775	100.09067492824715	-2.392877575547199	0.8297170498550581	-2.8839681864621283	0.00392698423058474	0.01772646223490434	sig
15454_CHX-Gal	rna9776	1127.679552337395	-0.31481523080903717	0.10493228957795292	-3.000174989750555	0.00269824541422904	0.01270666414730639	not_sig
15454_CHX-Gal	NM_031413.4	3.824515102870716	0	6.629470574917967	0	1	NA	not_sig
15454_CHX-Gal	XM_006724077.1	282.67219403604014	0	1.668217058779806	0	1	1	not_sig
15454_CHX-Gal	XM_006724079.1	482.1280520928244	0	1.6690705284688792	0	1	1	not_sig
15454_CHX-Gal	NM_017829.5	328.44613142307406	0.3770713194875299	0.721589708233629	0.5225563989965412	0.6012829889673865	0.8530939705783702	not_sig
15454_CHX-Gal	NM_033070.2	207.10791151962147	0.6894629079816635	0.8768528929923013	0.7862925622892561	0.4316961088613735	0.7137708400371126	not_sig
15454_CHX-Gal	XM_005261236.2	45.514118832928496	-1.399246177855887	0.7918768673039372	-1.7669996884993358	0.07722828046938945	0.2159944032242727	not_sig
15454_CHX-Gal	XM_005261237.2	116.09817125541709	-0.9030323029423044	0.33680437804781044	-2.681177448394439	0.00733636018985906	0.03046246161589275	not_sig
15454_CHX-Gal	NM_001163079.1	19.018656939485556	1.4007231273314609	0.7936998531819486	1.7648020491826368	0.07759704014996917	0.21675536210435345	not_sig
15454_CHX-Gal	NM_001807.4	35.15192043936374	0.6742640693946125	0.3969973386566263	1.6984095452030263	0.08943049180054921	0.2415562002477627	not_sig
15454_CHX-Gal	NM_001025596.2	1352.9052660654029	-0.33105900407926225	0.3164816717523191	-1.0460605893738817	0.29553305942568836	0.5676380288152773	not_sig
15454_CHX-Gal	NM_001172639.1	4.597125109127977	0	6.663375026343971	0	1	1	not_sig
15454_CHX-Gal	NM_001172640.1	107.4978557426849	-1.7556350396484326	0.9564270043576304	-1.8356184336593235	0.06641410893093569	0.19161292022974183	not_sig
15454_CHX-Gal	NM_006560.3	512.3717042230827	0.16095111048341604	0.313407838880986	0.5135516426713751	0.6075654959984872	0.8579378371864962	not_sig
15454_CHX-Gal	NM_198700.2	108.96422717254326	-2.3198356353295373	2.672703614823741	-0.8679733968491398	0.38540889642701465	0.6669072955929333	not_sig
15454_CHX-Gal	XM_005252754.2	345.8680338558101	0.9564825933497793	1.2452974409638455	0.7680756114053144	0.4424422652709374	0.7239292806878848	not_sig
15454_CHX-Gal	XM_005252755.2	134.35051976619627	0.9812265724631684	2.081766578448097	0.4713432248463934	0.6373956528512941	0.8794356927265593	not_sig
15454_CHX-Gal	XM_005252756.2	534.0019505993716	-0.09374877576560749	1.8334292540415136	-0.0511330205727615	0.959219523787253	1	not_sig
15454_CHX-Gal	XM_006718123.1	28.578807656900523	-0.3512960508819223	3.0394128281592443	-0.11558023563869646	0.9079852275870688	1	not_sig
15454_CHX-Gal	XM_006718127.1	373.53110716056136	-0.28289041005853405	2.216054677365323	-0.12765497753641333	0.8984220212139118	1	not_sig
15454_CHX-Gal	XM_006718128.1	80.40316802877935	-0.4005659261667687	1.5212291198466292	-0.2633172879356621	0.792306035889716	0.9682940806530764	not_sig
15454_CHX-Gal	XM_006718129.1	278.829914734405	0	2.196989883627862	0	1	1	not_sig
15454_CHX-Gal	XM_006718131.1	111.65539530089104	-0.62097930887621	1.366559911111252	-0.45441059980403303	0.6495333245470568	0.8878054085273149	not_sig
15454_CHX-Gal	NM_001025077.2	2.465938061897203	-2.1615344882786993	5.307531895085766	-0.4072579366466097	0.6838185532537344	NA	not_sig
15454_CHX-Gal	NM_001083591.1	28.31643121084714	-1.4554247225184178	2.7388742717483847	-0.5313952296135648	0.5951449265420004	0.8486725012058784	not_sig
15454_CHX-Gal	NM_006561.3	44.4047989475709	0	3.0439078621054887	0	1	1	not_sig
15454_CHX-Gal	XM_005252349.2	24.010032671780102	0	3.2955397257218912	0	1	1	not_sig
15454_CHX-Gal	XM_005252351.2	47.94569539878852	-2.0265112663937077	2.017424323234134	-1.004504230000066	0.31513563337662265	0.5909588412023326	not_sig
15454_CHX-Gal	XM_005252357.2	10.22803651969166	-1.5599393637175407	2.5619658189513497	-0.6088837533187882	0.5426014937889625	0.8098233233560171	not_sig
15454_CHX-Gal	XM_005252358.2	23.020266055167166	-0.224213488820433	2.883784076002615	-0.0777497492569654	0.938027119662026	1	not_sig
15454_CHX-Gal	XM_006717369.1	55.87531636609155	0	2.54452669346577	0	1	1	not_sig
15454_CHX-Gal	XM_006717373.1	5.7128230861029845	7.105949408413612	5.804293284292298	1.2242574694913997	0.22085511559411317	0.4670067244814969	not_sig
15454_CHX-Gal	XM_006717374.1	7.03045537117851	-5.128496733353486	5.993125092989737	-0.8557299662161862	0.39214716092325463	0.6738989562315484	not_sig
15454_CHX-Gal	NM_001025089.1	3.289987472905642	0	2.3164880008971767	0	1	NA	not_sig
15454_CHX-Gal	NM_001172673.1	5.35369189955176	0.6569196851897637	0.854900663057895	0.7684163945317659	0.4422398434045725	0.7237182820397994	not_sig
15454_CHX-Gal	NM_001172684.1	5.823369295254459	-5.647442599315759	2.851992612994861	-1.9801743432236352	0.047683941763862	0.14707178529431147	not_sig
15454_CHX-Gal	NM_001172685.1	33.50168930636942	-0.3129052190557587	0.7202077153917187	-0.4344652415804384	0.6639506300909523	0.8981301569005126	not_sig
15454_CHX-Gal	NM_052840.4	3.3283815789110487	2.383589841842145	6.475107256211722	0.368115885579426	0.7127868263299659	NA	not_sig
15454_CHX-Gal	NM_014246.1	607.1270379101151	1.1920905218067714	0.18914854341970255	6.302403921565689	2.9306421003813066e-10	4.449186083904528e-9	not_sig
15454_CHX-Gal	XM_006724383.1	79.57280373755857	3.6026296534014945	0.994680377060686	3.621896778588702	2.9245081900936855e-4	0.00172721851191056	sig
15454_CHX-Gal	NM_001408.2	204.5351887669346	2.9112751864028064	1.5028739554536563	1.937138624192879	0.05272840033691987	0.1596163806466132	not_sig
15454_CHX-Gal	XM_005270580.2	522.6713652241758	-1.0636688830700052	1.3481916782128962	-0.7889596859698452	0.4301355692008501	0.7122792088476394	not_sig
15454_CHX-Gal	XM_006710405.1	71.87558137631845	1.5348652489659185	2.6577899059164753	0.5774968313143084	0.5636038785569188	0.8260989101101109	not_sig
15454_CHX-Gal	NM_001407.2	679.2983974796284	0.5452390936069289	0.15522157023833094	3.51265028932355	4.436610091767785e-4	0.00252165223885631	not_sig
15454_CHX-Gal	NM_016564.3	9.774475284171723	2.919610038375396	0.919280853861778	3.1759717676164994	0.00149335483986248	0.0075430877595028	sig
15454_CHX-Gal	NM_001042426.1	23.32228098401898	-1.6723910758724088	0.8611867696446471	-1.941960948334692	0.05214182804834286	0.1582560884640384	not_sig
15454_CHX-Gal	NM_001809.3	201.4617164366428	-2.216485264794455	0.24484809686705164	-9.052491292174382	1.3974299852794734e-19	5.8040597431882614e-18	sig
15454_CHX-Gal	NM_001810.5	1939.4270264668885	0.9564913320768011	0.1131801398738647	8.451052747794598	2.8868778333365916e-17	9.628709622108385e-16	not_sig
15454_CHX-Gal	NM_145039.3	518.3986956760795	0.12873203186342116	0.08114730628072901	1.586399324434416	0.11264875358286888	0.28850232075510274	not_sig
15454_CHX-Gal	rna78564	851.711697577685	0.3962972195953767	0.06449680347290856	6.144447449428073	8.024234971725314e-10	1.147483039530083e-8	not_sig
15454_CHX-Gal	NM_001812.2	206.33503234441068	-0.993087062179098	0.5072270964668463	-1.957874626762983	0.05024472588671738	0.15378578769805895	not_sig
15454_CHX-Gal	XM_006714064.1	45.63864056482434	-2.0266495829323365	2.02607449706965	-1.0002838424073344	0.3171731642517473	0.5934624350607293	not_sig
15454_CHX-Gal	XM_006714065.1	76.1321041134744	0.3441349600558557	0.6595185647362152	0.5217972297618307	0.6018115186884279	0.8535020740903897	not_sig
15454_CHX-Gal	rna21355	52.45577587147429	-0.5448478327893137	1.0651075561228556	-0.5115425476584149	0.6089712033643593	0.8588344808514394	not_sig
15454_CHX-Gal	NM_001286734.1	631.6459724530002	-1.879751546922148	0.1674341128969838	-11.226813427671646	3.0114422897967657e-29	2.8308172104148743e-27	sig
15454_CHX-Gal	NM_001813.2	119.17504837525884	-1.5527441007062208	1.088686644699181	-1.426254384828304	0.15379492638238004	0.3622714893533121	not_sig
15454_CHX-Gal	NM_016343.3	3006.8749601161826	-1.5561706139270464	0.1557327065936205	-9.99257412245344	1.6425978795943036e-23	9.69996165794785e-22	sig
15454_CHX-Gal	NM_022909.3	282.9970936639956	-1.4626350525865697	0.200171113480341	-7.306923697210768	2.7332766133275104e-13	5.869345178856805e-12	not_sig
15454_CHX-Gal	NM_006733.2	20.20852199056488	-3.4880386465675564	1.3146628828583429	-2.6531810489574754	0.00797370888988187	0.03270498710390462	sig
15454_CHX-Gal	XM_005262111.1	197.23769283537732	-1.206248699212522	0.2031983043853138	-5.936312819447444	2.915033702825656e-9	3.866091776154694e-8	not_sig
15454_CHX-Gal	NM_018451.4	281.51774206643813	-0.140407961127492	0.24497986647093825	-0.5731408182645428	0.5665493516417901	0.8283864416853689	not_sig
15454_CHX-Gal	rna55989	50.64445324585584	-6.690628422623596	2.576004141887803	-2.5972894662042063	0.00939627022605954	0.0376512921167924	sig
15454_CHX-Gal	rna55991	22.291427828319257	-6.790515838420293	2.5296449921720616	-2.6843750247301164	0.00726655449975845	0.03022983804311545	sig
15454_CHX-Gal	rna55992	114.14104333953136	-1.6249568712757336	0.399226865887152	-4.070259319008492	4.696083518106562e-5	3.2512596261461953e-4	sig
15454_CHX-Gal	NM_001267038.1	86.46212622117818	-1.6752151026330635	0.3955776036229745	-4.234858311720077	2.2869585754754225e-5	1.6830100486495196e-4	sig
15454_CHX-Gal	NM_022145.4	51.38320056974217	-5.122239630431366	1.2194336121780212	-4.200507169293598	2.663177343889119e-5	1.9345310146172008e-4	sig
15454_CHX-Gal	XM_006714668.1	34.96113850912937	-0.96045751326914	0.6643340536247074	-1.4457448147189476	0.14824878964032456	0.3525836474220576	not_sig
15454_CHX-Gal	NM_001127181.2	79.2967266294504	-0.6655151951866213	0.5980222301633632	-1.1128602945158423	0.26576843512032094	0.5293418615444566	not_sig
15454_CHX-Gal	NM_001171182.1	177.68018701148858	-1.1983933663313069	0.348003658194054	-3.443622899110612	5.739756593029242e-4	0.00318605601869751	not_sig
15454_CHX-Gal	NM_033319.3	57.41674468086087	-0.3226792154365176	1.4543697455202198	-0.22186876234908	0.8244160485221351	0.9838589599194446	not_sig
15454_CHX-Gal	NM_024053.3	39.13892010702718	-0.48476539961726073	0.30665760384007884	-1.5808034548853536	0.11392298435304508	0.2909919077232817	not_sig
15454_CHX-Gal	XM_005261736.1	5.712752652866169	-2.5156310908008495	1.5913908824305971	-1.5807751059617874	0.11392946843558036	0.2909919077232817	not_sig
15454_CHX-Gal	NM_001100624.2	617.8194350469377	-0.6435067847810609	0.22146284179518408	-2.9057099582249406	0.00366420926393978	0.01668252870478704	not_sig
15454_CHX-Gal	NM_001270473.1	56.41665739920234	3.402089185950742	1.611826258336393	2.110704654645672	0.03479770566733328	0.11376226404013164	not_sig
15454_CHX-Gal	NM_001270474.1	210.5577893727105	-0.34814062119594286	0.5219284252206561	-0.6670275163663661	0.5047545573936503	0.7798921001879418	not_sig
15454_CHX-Gal	NM_018455.5	184.47190447822203	0.4935816004869495	0.2547700741472667	1.937360979852134	0.05270123291793325	0.1595656010933362	not_sig
15454_CHX-Gal	XM_006721236.1	207.36920357977792	-2.2778129217254253	0.3089604531156443	-7.372506412245702	1.6744953751534933e-13	3.6815719081119364e-12	sig
15454_CHX-Gal	NM_001199803.1	296.23042129444394	-0.7901993869511298	0.40672197195321663	-1.942849025727144	0.05203440238930419	0.1580230232124944	not_sig
15454_CHX-Gal	NM_024322.2	96.16700149707196	-2.198074114892219	1.9540479964317263	-1.1248823564754329	0.26063888940333235	0.5225825048886471	not_sig
15454_CHX-Gal	XM_006712102.1	195.6073573402595	-0.16578399381233946	0.5638080244684917	-0.29404333854351566	0.7687247870366406	0.9563952425451392	not_sig
15454_CHX-Gal	rna9355	3.671122238509994	0	4.555278397298182	0	1	NA	not_sig
15454_CHX-Gal	rna9356	1.9273261574517648	-2.0089472216598994	6.480594983643486	-0.3099942561956618	0.756565324251422	NA	not_sig
15454_CHX-Gal	NM_001012267.2	78.75139862536021	-1.992366758191887	0.26369018899155705	-7.555710608010824	4.1657914874490746e-14	9.850129450892805e-13	sig
15454_CHX-Gal	NM_001286971.1	4.732019392549386	2.4284701622119877	3.827431927567752	0.6344907520681176	0.5257606002460322	0.7962326742479189	not_sig
15454_CHX-Gal	NM_018132.3	207.0073328611308	-1.0859608242652492	0.3089761751161568	-3.514707319608031	4.402388903835151e-4	0.00250467434905571	not_sig
15454_CHX-Gal	XM_005249205.1	57.151980978121664	-1.541717676902042	0.9006536178007608	-1.7117764770285917	0.08693786862177154	0.23653716356545432	not_sig
15454_CHX-Gal	NM_025082.3	190.51813561410745	0.927044076469154	0.24590775863873404	3.7698854302156657	1.6332250435947585e-4	0.00101755686099037	not_sig
15454_CHX-Gal	XM_006721277.1	255.4289747712494	1.0790038443533445	0.2913191846116642	3.703854402145481	2.123481660359428e-4	0.00129283608297727	not_sig
15454_CHX-Gal	XM_006721278.1	4.657759443546628	0.9977265304355468	1.5616994861851767	0.6388722921800607	0.5229060143777173	0.7943004956057131	not_sig
15454_CHX-Gal	XM_006721279.1	244.44505177411423	0.3578728044957325	0.17052417978013332	2.0986631043008597	0.03584660928976087	0.11649009951288808	not_sig
15454_CHX-Gal	NM_024629.3	262.9107386656715	-1.8514287308884152	0.929130709557381	-1.9926461496148355	0.04630020794143386	0.14351506581361947	not_sig
15454_CHX-Gal	XM_005263218.2	15.087685477631844	-28.930020703663537	6.560147597022309	-4.409964909447319	1.0338737098836367e-5	8.046849772042953e-5	sig
15454_CHX-Gal	rna23358	140.26451426364133	-5.571972175572707	1.493354593174319	-3.7311782486494094	1.9058631060933032e-4	0.00117219869848796	sig
15454_CHX-Gal	NM_181716.2	701.9278973892372	0.344132710049249	0.11961082299705202	2.877103437853034	0.00401344012492551	0.0180706808987482	not_sig
15454_CHX-Gal	NM_001012507.3	177.00917002596827	-0.1827853243828146	0.17502696968750908	-1.0443266241148847	0.29633429895732055	0.5686798660225457	not_sig
15454_CHX-Gal	NM_001286524.1	10.849709596671634	-0.7580356563966774	1.113646572462848	-0.6806788393558909	0.49607472868119074	0.7719231808987644	not_sig
15454_CHX-Gal	NM_014704.3	826.4042346997703	0.08307991602842564	0.09278897943523366	0.8953640457530314	0.37059251393385223	0.6502556772811385	not_sig
15454_CHX-Gal	XM_005244815.2	972.832822317736	-0.01818189323592621	0.09205526644400822	-0.19751062528275	0.8434279674394186	0.9928277672811764	not_sig
15454_CHX-Gal	NM_001199165.1	54.55892754232722	-0.9058116227944956	1.6838688402136397	-0.5379347851579529	0.5906220723934402	0.8456525730964952	not_sig
15454_CHX-Gal	NM_145036.3	48.511862908735154	-1.826542299489913	2.1874831777840327	-0.8349971867396208	0.4037192923634643	0.686391345251496	not_sig
15454_CHX-Gal	XM_005257119.2	18.229909017433943	-3.280814899659443	4.2205814625611415	-0.7773371817987781	0.4369598637274734	0.7187119084113396	not_sig
15454_CHX-Gal	XM_005257122.2	13.89888998685713	-0.646336178745582	3.071377531925639	-0.21043853190537387	0.8333254217773224	0.9881781080885936	not_sig
15454_CHX-Gal	XM_005257125.2	5.168149930647373	-1.8397168839789455	5.913266374818141	-0.31111686289213125	0.7557117821322691	0.9494927210367994	not_sig
15454_CHX-Gal	XM_005257126.2	21.12580311268175	-0.04265880970417331	1.153280239748167	-0.03698911004795191	0.970493688722573	1	not_sig
15454_CHX-Gal	XM_006721740.1	24.36260470078138	-0.05811718275869088	2.0206370142240218	-0.02876181241340341	0.977054557549968	1	not_sig
15454_CHX-Gal	XM_006721741.1	4.923225948811739	-0.3622488808809536	5.74953483957346	-0.06300490230751045	0.9497626006024078	1	not_sig
15454_CHX-Gal	XM_006721742.1	2.3198074192033875	-4.735921230447047	6.567250403715856	-0.7211421735597878	0.47082204565156505	NA	not_sig
15454_CHX-Gal	XM_006721743.1	3.05736780252784	-1.5199080738399415	6.470501681180427	-0.23489802626288192	0.8142878815302765	NA	not_sig
15454_CHX-Gal	NM_001166226.1	77.34162048522171	23.245151696940624	3.707408889208118	6.269918531135005	3.6123705893784997e-10	5.400499893455471e-9	sig
15454_CHX-Gal	NM_153223.3	1279.6161134278698	-0.9533698108261136	0.18010565511469812	-5.293391871670945	1.2006824717579278e-7	1.276064497730547e-6	not_sig
15454_CHX-Gal	XM_005271901.2	104.1186403033679	-0.06041984085135006	0.823843844868322	-0.07333894794226106	0.9415363991559292	1	not_sig
15454_CHX-Gal	NM_152446.3	128.2991513071438	-3.0363865369336356	0.4415279296559109	-6.876997655165179	6.112711617324135e-12	1.1389870946827143e-10	sig
15454_CHX-Gal	XM_006720056.1	64.48086175942093	0.4552050030520652	0.8287992037351753	0.5492343634025932	0.5828446248418244	0.8399048718112196	not_sig
15454_CHX-Gal	XM_006720057.1	10.64728945591523	0.10340004032586456	4.700815295920989	0.02199619296158845	0.98245099238097	1	not_sig
15454_CHX-Gal	NM_025009.4	771.4207399101703	-0.1827873456229235	0.19434411844939825	-0.9405344863601632	0.3469434687330294	0.6262321424040024	not_sig
15454_CHX-Gal	XM_005265788.1	165.0365991119425	-1.578507432011727	1.575829524860633	-1.001699363483706	0.3164888142076602	0.5925931411064648	not_sig
15454_CHX-Gal	XM_006714055.1	179.7575390325392	-6.27866836717881	1.6095602062519636	-3.900859590583053	9.585173515735784e-5	6.268673538382875e-4	sig
15454_CHX-Gal	NM_001194998.1	512.7142133893442	-0.5780341490415891	0.14295908519161982	-4.043353720869173	5.26920351016851e-5	3.6181392796939734e-4	not_sig
15454_CHX-Gal	NM_014985.3	10.479766843965836	-0.11968519614989193	4.335598316004722	-0.02760523171809479	0.9779770089493156	1	not_sig
15454_CHX-Gal	NM_001271933.1	205.2853006608666	0.7736250945089017	1.2109775836486436	0.6388434476037035	0.5229247806445197	0.7943028070593333	not_sig
15454_CHX-Gal	NM_014956.4	189.33053400173992	-1.2852978462089244	1.631971169697375	-0.7875738677707547	0.43094600519153137	0.7129958313623249	not_sig
15454_CHX-Gal	XM_005271452.1	38.29908620178142	-0.02168599190887187	0.37791893243491687	-0.05738265550537486	0.9542403791360436	1	not_sig
15454_CHX-Gal	XM_005271456.1	30.050465482300595	-28.298731483612418	6.5608829677044485	-4.313250460785723	1.608716955416199e-5	1.2151379416763782e-4	sig
15454_CHX-Gal	XM_005271457.1	69.55638512998378	-38.012029877080266	3.906803126604805	-9.7297019187436	2.2525205019869256e-22	1.1898319591974748e-20	sig
15454_CHX-Gal	XM_005271459.1	92.16616030080584	1.8350357736209029	1.6993204499623813	1.0798644679769056	0.2802025379529374	0.5482357373805572	not_sig
15454_CHX-Gal	XM_005271460.1	59.07662883567182	1.7967724608491582	1.5434110794100842	1.1641567725015378	0.24436048476510208	0.4999665017964221	not_sig
15454_CHX-Gal	XM_006718789.1	6.757702830480001	0.995883301999941	0.7828791341309681	1.2720779729369305	0.20334541659763333	0.4406423237628712	not_sig
15454_CHX-Gal	XM_006718792.1	7.26661129064066	-1.6597868489930103	1.5351885895774418	-1.0811615330269386	0.27962526579995356	0.5473296604362707	not_sig
15454_CHX-Gal	XM_006718793.1	45.569239863892065	0.9371679371950726	0.6908079984535082	1.3566257763272622	0.1749001472517795	0.39659704044524274	not_sig
15454_CHX-Gal	XM_006718794.1	567.6702561014629	0.4284922463527198	0.2347025643382945	1.8256819969597848	0.06789817652191514	0.19501514677158652	not_sig
15454_CHX-Gal	rna50712	4.571375162466546	-4.8776576522358335	4.740058874702907	-1.0290289173974767	0.30346608646187734	0.5774275007779885	not_sig
15454_CHX-Gal	NM_001042404.1	937.3921338296326	-2.410214931039716	0.943798281666803	-2.55373947787141	0.01065729634446733	0.04193095813808063	sig
15454_CHX-Gal	NM_001042405.1	380.98232874394273	-0.6486009182469238	1.0085524109434787	-0.6431008554529871	0.5201586594671594	0.7919545764635939	not_sig
15454_CHX-Gal	NM_014812.2	3012.242363585552	-0.3512565408759497	0.17765895576332166	-1.977139510737054	0.04802586274353978	0.14795794688182634	not_sig
15454_CHX-Gal	XM_005273361.1	144.39676054335996	1.1087260767033038	3.2006459017529383	0.3464069786964168	0.7290368811707728	0.934105754919663	not_sig
15454_CHX-Gal	XM_006711843.1	70.45339089605604	-0.8536809913088012	3.163958458184867	-0.26981422246566084	0.7873031805492088	0.965880191750622	not_sig
15454_CHX-Gal	XM_006711844.1	16.33566098546743	-5.141603500012556	6.5620792436150355	-0.7835326744972463	0.4333143739461961	0.7153725225209943	not_sig
15454_CHX-Gal	XM_006711845.1	287.47140146572127	-1.1476895364553843	1.307743475501036	-0.8776106002101598	0.3801550747627685	0.6612909437156947	not_sig
15454_CHX-Gal	XM_006711847.1	22.55111384367857	23.23096626648396	5.074792320935261	4.577717628098444	4.700766394290868e-6	3.894981127674612e-5	sig
15454_CHX-Gal	XM_006711848.1	74.9416302366423	0.5222851304971813	4.629119474588457	0.11282602088026993	0.9101684883803328	1	not_sig
15454_CHX-Gal	XM_006711849.1	30.634607766658128	-0.4337875438372395	6.452589004088748	-0.06722689815860979	0.9464010719240954	1	not_sig
15454_CHX-Gal	XM_006711850.1	106.82563613104102	-0.7856029259569194	6.452080857838536	-0.12175962193692942	0.9030893929732884	1	not_sig
15454_CHX-Gal	XM_006711851.1	1.9981608006296752	-2.5442387092502985	6.489487628954438	-0.3920554063310876	0.6950172757642604	NA	not_sig
15454_CHX-Gal	NM_001112726.2	495.16513538453654	0.6208964848281169	0.7645263222186289	0.8121322533752622	0.41671574774490816	0.6991559564359433	not_sig
15454_CHX-Gal	NM_015005.2	75.21675200129002	-0.6827050638548848	2.159684815541196	-0.31611328604160494	0.7519165226307836	0.9475793966866354	not_sig
15454_CHX-Gal	XM_005267550.1	600.6628610297595	2.503066409447007	0.6371040631675678	3.928818781977637	8.536413573316405e-5	5.643688037900487e-4	sig
15454_CHX-Gal	NM_032898.3	219.9185922524864	-0.2526795521062905	0.24947935192865112	-1.012827515194743	0.3111425555911425	0.5861809175460597	not_sig
15454_CHX-Gal	XM_005269370.2	43.22820129000282	-0.8748356396679102	1.0472419467460763	-0.8353710834312396	0.4035088057810726	0.6861296990216881	not_sig
15454_CHX-Gal	NM_032142.3	144.3252725179245	-0.6639168641050948	1.429941971952009	-0.4642963680538617	0.6424354257560911	0.883122965842834	not_sig
15454_CHX-Gal	XM_005258107.1	38.75549252083994	-0.48920530458876543	6.258200052113871	-0.07817028866367472	0.9376925958892226	1	not_sig
15454_CHX-Gal	XM_005258108.1	21.29572763126239	6.979890484419845	4.6170752746138835	1.511755834434291	0.13059598873933032	0.3217837185464953	not_sig
15454_CHX-Gal	XM_005258109.1	63.15086157409184	0.6269263030197852	4.819089404008359	0.13009227479746044	0.8964934219996821	1	not_sig
15454_CHX-Gal	XM_005258110.1	111.49355853477378	-0.913412327462198	1.4116367821590403	-0.6470590303443152	0.5175937396113468	0.7896947744365103	not_sig
15454_CHX-Gal	XM_006722326.1	59.56684896821901	-2.99716938852451	1.677559889353988	-1.7866243748106607	0.07399821940587735	0.20881161453495783	not_sig
15454_CHX-Gal	XM_006722327.1	274.45127583165964	-0.5445469216756482	0.5328340693140379	-1.0219821761335368	0.3067893364590503	0.58147574794833	not_sig
15454_CHX-Gal	XM_006722328.1	22.47139332875254	-1.697869585474301	3.440863148284748	-0.4934429276330504	0.6216996567739123	0.868368660880221	not_sig
15454_CHX-Gal	XM_006722330.1	68.15973725534182	-0.9267702260750494	2.356850505614305	-0.39322401818332126	0.6941540316658888	0.9156853928059084	not_sig
15454_CHX-Gal	XM_006722331.1	144.2839546996845	0.6098499418421246	1.276845015543757	0.47762252616259304	0.6329188949859597	0.8759477461649964	not_sig
15454_CHX-Gal	rna72161	12.45609254652032	-0.7482466600973162	2.867055516256342	-0.2609808759735282	0.7941072550880454	0.96892254154611	not_sig
15454_CHX-Gal	rna72162	4.374510014437163	-0.10594128963162844	4.176520514063197	-0.02536592105196239	0.9797630934173314	1	not_sig
15454_CHX-Gal	NM_007186.4	514.4830662543277	0.7289588988081905	0.6839213436014917	1.0658519515848617	0.2864905720139755	0.5561938810198428	not_sig
15454_CHX-Gal	XM_005260262.2	152.68957705924936	-0.7697058840509273	2.353600381174292	-0.3270333783965886	0.7436426397223759	0.9427296077994834	not_sig
15454_CHX-Gal	XM_005260263.2	740.2438054321499	-0.5012075239117407	0.24455969651800444	-2.049428139827782	0.04042026795558147	0.12865717381673955	not_sig
15454_CHX-Gal	XM_005260264.2	283.59744686576215	1.0497355291681938	0.8231586858208466	1.2752529339120158	0.20221973084704303	0.438863693109011	not_sig
15454_CHX-Gal	XM_005260265.2	216.92027449659992	0.427631853905923	1.2240201906505426	0.34936666663859944	0.7268140547609463	0.9328145720511564	not_sig
15454_CHX-Gal	XM_006723690.1	218.8076913573971	-0.6626211280370596	2.3317906611038213	-0.2841683600033755	0.7762813614337518	0.9602443657875912	not_sig
15454_CHX-Gal	XM_006723691.1	86.10726919841746	-0.6884213379049953	2.1329445092245023	-0.3227563281312424	0.7468797894029937	0.9445917454942524	not_sig
15454_CHX-Gal	XM_006723692.1	562.9903302892822	-0.05193470758572301	0.49464173515853965	-0.10499459284218549	0.9163800992924658	1	not_sig
15454_CHX-Gal	XM_006723693.1	98.3445981439391	1.2045800452693616	4.258607383620212	0.2828577365226274	0.7772858933929174	0.9606564073280502	not_sig
15454_CHX-Gal	XM_006723694.1	107.22041687873376	2.278666185613221	1.3166351435557904	1.730673981145078	0.08350992840363514	0.2293983070252766	not_sig
15454_CHX-Gal	XM_006723695.1	27.811038969443985	0.7752808803769559	5.222615361475388	0.1484468655485935	0.881990116392307	1	not_sig
15454_CHX-Gal	NM_025114.3	555.6050130654801	-0.79037321764499	0.3257373787404175	-2.426412408367921	0.01524893082583995	0.05694673283355068	not_sig
15454_CHX-Gal	XM_005269160.1	37.25003399945069	-2.006539563137503	1.135058187381107	-1.7677856390491702	0.07709674662835403	0.21571821446049175	not_sig
15454_CHX-Gal	XM_005269161.1	111.28729121550168	-1.466170867302356	2.6973653515387652	-0.5435566474026035	0.5867465993930573	0.8427435660200028	not_sig
15454_CHX-Gal	XM_006719609.1	2.951080441326522	0	6.663375026343968	0	1	NA	not_sig
15454_CHX-Gal	XM_006719610.1	110.49630048064812	0.5966071463082445	2.8064686125032217	0.21258286789678452	0.8316523354523325	0.9873294730737692	not_sig
15454_CHX-Gal	NM_014810.4	2261.770137933122	-0.5013921572365847	0.2022006484232561	-2.4796763074025687	0.01315017003795609	0.05021221770026491	not_sig
15454_CHX-Gal	XM_006711666.1	248.9573721433949	-2.0881848640221734	0.929578448089384	-2.246378310850622	0.02467978637331185	0.08555547829766819	not_sig
15454_CHX-Gal	XM_006711667.1	472.2578046199056	0.14127229289105972	0.5143050050797319	0.27468582163449584	0.7835576250039544	0.9644188805095034	not_sig
15454_CHX-Gal	XM_006711668.1	102.41455200357328	0.17776075695606297	1.239975689694618	0.14335825970898025	0.8860072463377009	1	not_sig
15454_CHX-Gal	XM_006711669.1	87.21852503457923	0.8941846619979034	1.340485684571494	0.6670602098102544	0.5047336749361017	0.7798921001879418	not_sig
15454_CHX-Gal	XM_006711671.1	163.59207098124426	1.3822324602189302	1.534293831091445	0.900891623370249	0.3676459454329968	0.6471128695418148	not_sig
15454_CHX-Gal	NM_001257158.1	42.66920005427484	-0.1946052784902512	1.3977228226715386	-0.13923023601939352	0.8892682163020029	1	not_sig
15454_CHX-Gal	NM_001257159.1	2.327984174674498	0	6.663375026343971	0	1	NA	not_sig
15454_CHX-Gal	NM_001257160.1	26.598172783521317	-2.655979868353175	0.4323059267565385	-6.143750765297608	8.059527110608588e-10	1.1521721857285604e-8	sig
15454_CHX-Gal	NM_018718.2	420.09713098089463	-0.5000251545559822	0.1781192751276147	-2.807248986375764	0.0049966604404708	0.02182154265937525	not_sig
15454_CHX-Gal	rna34898	5.569002571715143	0.7531201715519932	4.416205505406966	0.17053558097101984	0.8645889546010446	1	not_sig
15454_CHX-Gal	NM_001040157.2	226.37950218619483	-1.0573529717341137	0.41607871726984375	-2.5412330115610735	0.01104622753301489	0.04321755596689025	not_sig
15454_CHX-Gal	NM_001145314.1	19.86371665297025	0.7735237452823719	0.5314132311580512	1.455597452093384	0.14550393280471274	0.3478154885524871	not_sig
15454_CHX-Gal	XM_005263250.1	45.88847508055766	-2.322822059182669	0.9371990785510336	-2.478472410337718	0.01319463152023614	0.05036528735009506	not_sig
15454_CHX-Gal	XM_006714327.1	53.294348483634984	0.4955707838478098	2.9912506314308662	0.1656734406139526	0.8684139484935716	1	not_sig
15454_CHX-Gal	XM_006714328.1	62.25836199930307	0.6049647365316518	1.5445137585778876	0.3916862075017536	0.6952900822252579	0.9162517939886096	not_sig
15454_CHX-Gal	rna23239	65.5707926866545	-0.8389446945372296	1.4727008627482587	-0.5696640205476933	0.5689055975120066	0.8302892066836369	not_sig
15454_CHX-Gal	NM_001127182.1	178.11176887654975	-2.2811451744599216	1.9451315297202976	-1.1727459760975347	0.24089768832640795	0.4949588911590097	not_sig
15454_CHX-Gal	NM_018131.4	789.1210627895603	-1.738716732529768	0.2436412343896634	-7.136381232369647	9.58200231964625e-13	1.9434460979534383e-11	sig
15454_CHX-Gal	XM_006717909.1	36.78986284714048	-0.39280453441943136	1.4436408364656172	-0.2720929780437024	0.7855505286445772	0.9650625467556698	not_sig
15454_CHX-Gal	NM_001243776.1	109.10247265300885	0.2528039477918453	0.7223499005638196	0.34997436504735846	0.7263579362721112	0.9328009842649152	not_sig
15454_CHX-Gal	NM_001243777.1	90.55564549059156	-3.090548251320682	1.1378486303527535	-2.716133032882025	0.00660493719847374	0.02779879498345205	sig
15454_CHX-Gal	NM_014679.4	2575.2894057654644	-0.6912803004633763	0.0936155720717271	-7.384244791387119	1.53321136366053e-13	3.38873553846294e-12	not_sig
15454_CHX-Gal	XM_006718945.1	34.62327202207098	-0.2861499014762253	1.687045346249705	-0.16961601068538873	0.8653121302990332	1	not_sig
15454_CHX-Gal	XM_006718946.1	43.26764783267125	-6.422520738659698	2.5671857526997024	-2.501774845044092	0.01235724848429714	0.04763870291556835	sig
15454_CHX-Gal	NM_001083535.1	14.529298248520067	0.23068771166982568	1.232269269244069	0.1872056030508171	0.8514994319041598	0.9964941325423258	not_sig
15454_CHX-Gal	NM_001271852.1	36.05896546764951	0.4801734495188459	1.437029586617515	0.3341430503522755	0.7382716156546778	0.9402429415450868	not_sig
15454_CHX-Gal	NM_001271853.1	14.72303674755455	-6.034662684633234	2.007276823965935	-3.0063928465581915	0.00264367210171591	0.01248156833508988	sig
15454_CHX-Gal	NM_173830.4	12.371149135264863	0	4.978664430992039	0	1	1	not_sig
15454_CHX-Gal	XM_005266936.2	11.455385132718373	-1.846776258856185	1.794661391371402	-1.0290388302413742	0.3034614284693356	0.5774275007779885	not_sig
15454_CHX-Gal	XM_005266937.2	13.145533347479295	-0.9967222199045298	1.6487530505884926	-0.6045309329670491	0.5454907099480548	0.8124372983088648	not_sig
15454_CHX-Gal	XM_005266938.2	160.84926632304678	-1.0065746289258668	0.3153559865164203	-3.1918678317954035	0.00141355998529626	0.00718019259844853	not_sig
15454_CHX-Gal	XM_006715461.1	27.745606179549565	-2.633423496804663	1.3279221991091923	-1.9831158019432449	0.04735449591202645	0.1462515378975359	not_sig
15454_CHX-Gal	XM_006715462.1	3.7545374443812904	-3.48996130796058	6.579344711375965	-0.530442082161509	0.5958054554741177	NA	not_sig
15454_CHX-Gal	NM_001042383.1	84.31053684750006	-20.29442847251634	4.0584828205155175	-5.000496335706676	5.718291496033165e-7	5.503347776823728e-6	sig
15454_CHX-Gal	NM_001042384.1	393.2297025515524	0.3779071577992506	0.14513418067438458	2.6038467027081875	0.00921839784735652	0.03704489820686521	not_sig
15454_CHX-Gal	NM_001042400.1	153.27536692080471	0.629637688069027	0.6424964287091088	0.9799862846460992	0.32709288885990206	0.6048263971808892	not_sig
15454_CHX-Gal	NM_025180.3	7.2884589300432	-2.2783319892257503	1.9491647348699213	-1.1688760567370906	0.24245357148239824	0.4972241298330697	not_sig
15454_CHX-Gal	XM_005247795.2	34.312028329695465	-0.6890910454199465	0.9130457492151528	-0.7547168868726281	0.45041887194861496	0.7306046872154363	not_sig
15454_CHX-Gal	XM_005247797.1	20.725843882753576	0.9058031807263136	1.503837444731767	0.6023278539176671	0.5469559234282309	0.8132654396354748	not_sig
15454_CHX-Gal	XM_005247799.1	25.4820097457575	0.8151233768799632	1.5731010953823543	0.5181633775938863	0.6043442841578703	0.8554347460924884	not_sig
15454_CHX-Gal	XM_006713761.1	2.7183741525317107	0	6.663375026343971	0	1	NA	not_sig
15454_CHX-Gal	XM_006713762.1	7.912459151101046	-1.3063756196275955	2.0207025423363083	-0.6464957569248081	0.5179583441457778	0.7899362922223906	not_sig
15454_CHX-Gal	XM_006713764.1	216.01034303357855	-1.9927876364430124	0.6762313964777004	-2.946901972938382	0.00320974937527736	0.0148363538358907	sig
15454_CHX-Gal	XM_006713765.1	375.5113232552442	-2.0849304677271765	0.9122506959065864	-2.2854797229342663	0.0222847140660241	0.0784872468722386	not_sig
15454_CHX-Gal	XM_006713766.1	23.061370642519204	0	2.786511386332596	0	1	1	not_sig
15454_CHX-Gal	NM_015147.2	672.2787657634578	-0.5579115121813656	0.1182673078001942	-4.717377291820365	2.3890440298985036e-6	2.0746937605798453e-5	not_sig
15454_CHX-Gal	XM_005264218.2	80.66660570157548	1.272378987029585	1.313105739859486	0.9689844072768584	0.3325529690511147	0.6104822948078692	not_sig
15454_CHX-Gal	XM_005264219.1	65.06797666623532	2.079100734511754	1.2198715514458036	1.7043603747030445	0.08831378201130849	0.2393175705917722	not_sig
15454_CHX-Gal	NM_001288964.1	13.682599836158657	6.742727503292327	2.926344075191787	2.3041471987023336	0.0212143820185536	0.07530204243897928	not_sig
15454_CHX-Gal	NM_001288965.1	34.693975270655116	-3.851642269520626	1.5197974263709957	-2.534312930584215	0.01126680664751148	0.04394617503522961	sig
15454_CHX-Gal	NM_001288966.1	143.24331470047	-1.9667862610858633	0.3532645881710103	-5.567459425437146	2.58480239540206e-8	3.010330799863825e-7	sig
15454_CHX-Gal	NM_001288967.1	14.515683748287309	-0.6430848222347271	1.407245657678306	-0.45698120916265433	0.6476845518243077	0.8864505997804317	not_sig
15454_CHX-Gal	NM_024491.3	98.27928534296028	-1.031918361172712	1.415755340956453	-0.7288818423072809	0.46607394276118863	0.7444285969041927	not_sig
15454_CHX-Gal	XM_005247803.1	17.88474198923393	-1.83174909759584	2.3402788694191186	-0.7827054807577265	0.4338000830179682	0.7158489073595175	not_sig
15454_CHX-Gal	XM_005247804.2	4.262688180949417	3.68126509486158	6.585816622970716	0.5589686603209797	0.5761831088648406	0.8351043630420798	not_sig
15454_CHX-Gal	XM_005247805.2	40.10290196983476	-1.1366513452646445	0.5468141314099387	-2.078679536561781	0.03764681506196746	0.12145758552702132	not_sig
15454_CHX-Gal	XM_005247806.1	34.9302427932074	-1.784957210331586	2.660870138552735	-0.6708171077083965	0.5023370476593969	0.7778615117500185	not_sig
15454_CHX-Gal	XM_005247809.1	30.066947522192276	-1.1375688175475358	2.246546081338782	-0.5063634469806315	0.6126015301556027	0.8616679109688586	not_sig
15454_CHX-Gal	XM_005247810.1	2.8191282764087235	3.5128601383219045	6.589163116584287	0.5331269049145824	0.5939457357876055	NA	not_sig
15454_CHX-Gal	XM_005247812.2	3.549969167869148	-4.269106763655566	3.8518459855039224	-1.1083274823868785	0.2677204107059757	NA	not_sig
15454_CHX-Gal	XM_006713767.1	2.559766466796882	0	6.663375026343971	0	1	NA	not_sig
15454_CHX-Gal	NM_018140.3	65.29476088643685	0.1862235318898363	1.51510636129179	0.122911193991068	0.9021774213193678	1	not_sig
15454_CHX-Gal	XM_005248321.2	14.012744849075943	-0.24213981651747335	2.1832716994555628	-0.11090686357444894	0.9116902028379114	1	not_sig
15454_CHX-Gal	XM_005248322.1	18.18744174722344	-0.03624936674310938	3.4799389551602053	-0.01041666742152394	0.991688852192517	1	not_sig
15454_CHX-Gal	XM_005248323.1	13.957465667897216	1.204290433006426	2.171855262156693	0.5544984760220822	0.579237748350849	0.8370528264310118	not_sig
15454_CHX-Gal	NM_024899.3	275.4305113758463	-0.6759913188654861	0.6974891665911707	-0.9691782342215426	0.33245626889011504	0.6104065133873157	not_sig
15454_CHX-Gal	XM_005258149.2	157.6774350839434	0.6351815257918599	0.718673435407335	0.8838249676389487	0.37679070613154125	0.6575493185998682	not_sig
15454_CHX-Gal	XM_005258150.1	204.41230720025973	0.07299398459213706	0.7387411686029788	0.09880860536062284	0.9212902358429867	1	not_sig
15454_CHX-Gal	XM_006722356.1	9.209941317841196	5.362177681716946	4.459927970124788	1.2023014088200428	0.22924677129973492	0.4788162849878515	not_sig
15454_CHX-Gal	rna72135	5.687080629651314	0	6.042588957254892	0	1	1	not_sig
15454_CHX-Gal	NM_001098802.1	55.57133290309099	-1.2017957603063782	2.508766599275015	-0.4790384887353306	0.6319112477853489	0.8753140113060838	not_sig
15454_CHX-Gal	NM_032171.1	15.306369025654735	1.9969999656717872	4.42081587827881	0.45172656375123554	0.6514659791318527	0.8892859101085341	not_sig
15454_CHX-Gal	XM_005252263.2	72.7539195843384	0.4561973476831104	1.888624583246585	0.24155004214701983	0.8091288363889819	0.9770168125861924	not_sig
15454_CHX-Gal	XM_005252264.1	7.75010085453268	-5.73533959487139	3.164310338479732	-1.8125085662826896	0.0699076515253988	0.1997157065627609	not_sig
15454_CHX-Gal	XM_005252265.1	369.7653281416292	-0.5111024038367995	0.26418206269121985	-1.934659751802241	0.05303206243762486	0.16034592542598392	not_sig
15454_CHX-Gal	XM_005252266.2	79.87121204052855	0	1.927547376578485	0	1	1	not_sig
15454_CHX-Gal	NM_001281517.1	6.85912977755531	0	6.663375026343971	0	1	1	not_sig
15454_CHX-Gal	NM_001281518.1	127.38348895362176	0.6413370330373906	0.6256867453392513	1.0250129762452511	0.30535706492508286	0.5797256290279077	not_sig
15454_CHX-Gal	NM_022778.3	25.384954898319062	0	5.351837488286437	0	1	1	not_sig
15454_CHX-Gal	XM_005245969.1	864.0746244152336	-0.5235442473153366	0.15946947136360698	-3.2830374543701923	0.001026950203635	0.00538383261206826	not_sig
15454_CHX-Gal	XM_006710822.1	12.865414128608812	-1.8567586786389816	4.503051524279736	-0.4123334295927184	0.6800950492711635	0.9076012766762006	not_sig
15454_CHX-Gal	XM_006710823.1	16.62710508568891	0.3950234911642948	3.6048389473940543	0.10958145340996664	0.912741320099843	1	not_sig
15454_CHX-Gal	NM_001042475.2	33.839207519079	0.6852251326988695	3.685575016497266	0.1859208209388452	0.852506854119498	0.996980372930646	not_sig
15454_CHX-Gal	NM_001178035.1	472.1028648756522	-0.508792897054257	2.2748515233884317	-0.22365982650876529	0.8230220078329478	0.9833268495225516	not_sig
15454_CHX-Gal	NM_206921.2	22.44741523568735	0.7957867261181593	0.9899339419117262	0.803878614952189	0.4214670816242999	0.703784630463199	not_sig
15454_CHX-Gal	XM_005266970.1	37.1620975409453	-9.172983611283971	5.815580178072614	-1.5773118640630728	0.11472378384560616	0.2923860016440251	not_sig
15454_CHX-Gal	XM_005266971.1	10.358409020201698	-4.629193531511735	6.563839839979372	-0.7052569295362763	NA	NA	not_sig
15454_CHX-Gal	XM_006715475.1	86.96154912293835	9.619633702553188	2.3687586226531505	4.061044299979635	4.8853699529325255e-5	3.3741944129858306e-4	sig
15454_CHX-Gal	NM_032816.3	553.4556502959646	-0.21917584279589725	0.1257325569443146	-1.7431908498684834	0.08130028325116116	0.2247088116910732	not_sig
15454_CHX-Gal	XM_005259344.1	29.351439119753383	2.860798946091611	1.0896472192096924	2.6254359169259502	0.00865380969867479	0.03511303105449787	sig
15454_CHX-Gal	XM_005259345.1	33.98043789571363	2.0668559542563347	1.951216752815569	1.0592651745501367	0.28947903047753654	0.5594400278100953	not_sig
15454_CHX-Gal	XM_005259346.1	20.12520862204683	0.7386030861451696	0.8995124048181281	0.821114953155657	0.4115807933942811	0.6941968920331754	not_sig
15454_CHX-Gal	NM_138363.1	230.1737919383551	-2.3803709875812724	0.609120346424261	-3.907882902869427	9.31084100481867e-5	6.099653641344799e-4	sig
15454_CHX-Gal	XM_005257779.1	84.8761119978058	-0.2604280108421587	0.3883905198914307	-0.6705313273736904	0.5025191429541676	0.778060917799318	not_sig
15454_CHX-Gal	XM_005257781.1	498.2058034946584	0.13749274790815005	0.18415342038014457	0.746620658059602	0.4552925749928184	0.7348786241281217	not_sig
15454_CHX-Gal	XM_005257782.2	11.582176035436072	-2.180836270417979	1.1761898498532917	-1.854153282048811	0.06371723366289905	0.18563172630632835	not_sig
15454_CHX-Gal	XM_006722167.1	17.668743161279124	-3.8184050646147623	2.257069144812828	-1.6917536945601246	0.09069294589407446	0.24403597270866711	not_sig
15454_CHX-Gal	rna70676	82.40266564581599	0.0949834224803156	0.2634670082527467	0.3605135349212186	0.7184631367706809	0.9284241017860194	not_sig
15454_CHX-Gal	NM_024548.2	295.1144474883941	-0.17512420264417777	0.23876194390919556	-0.7334678206120648	0.4632731475632213	0.7421167298431361	not_sig
15454_CHX-Gal	XM_005247759.1	371.92769364237705	-0.7489169219164408	0.26612131699566144	-2.8141936556275584	0.00488997603749288	0.02141495246617624	not_sig
15454_CHX-Gal	XM_006713743.1	203.3848276518166	-0.3704886880641784	1.3278383889952257	-0.2790164007417551	0.7802322384205352	0.9624347803724664	not_sig
15454_CHX-Gal	NM_001007794.1	160.182019312774	-0.0352025000189481	0.4872518398218448	-0.0722470335500822	0.9424053155801498	1	not_sig
15454_CHX-Gal	NM_006090.3	2184.736295882743	-0.6416673855338964	0.10628061943907968	-6.037482552514683	1.565370815674132e-9	2.1491071576979497e-8	not_sig
15454_CHX-Gal	XM_005270353.1	8.916508482542804	0.02872113868534822	1.181923593039021	0.02430033451781683	0.9806130463042436	1	not_sig
15454_CHX-Gal	XM_006710285.1	28.89779015495143	6.650668926672874	3.7712148383960473	1.7635348850879842	0.07781031896163841	0.21720023645185305	not_sig
15454_CHX-Gal	XM_006710286.1	101.67752413701574	1.6394526941949978	0.5181816417654238	3.163857153660344	0.00155693191187453	0.0078281673171982	sig
15454_CHX-Gal	NM_001286760.1	3171.6861318601277	0.376751684732161	0.10919663472313682	3.4502133301763194	5.601437231511641e-4	0.00311678908336141	not_sig
15454_CHX-Gal	NM_016174.4	708.271907100042	1.1854962723104194	0.4180214496609675	2.835969956259195	0.00456867435516579	0.02021884218613484	not_sig
15454_CHX-Gal	XM_005252037.1	94.87517888693658	-0.2455004874243573	1.1850116128945325	-0.20717137684810785	0.8358760203363538	0.9894751174057688	not_sig
15454_CHX-Gal	NM_022766.5	2251.53584200087	0.548276163727924	0.04853116535502932	11.297403631604856	1.351549600458419e-29	1.3051095628242189e-27	not_sig
15454_CHX-Gal	NM_198207.2	101.82896258472908	-0.9280194320228092	0.32465727268257294	-2.8584587813320343	0.00425704411233594	0.01899483763036967	not_sig
15454_CHX-Gal	NM_022075.4	2695.1425031335084	0.5331762977480131	0.16317296651982555	3.267552886484	0.00108481596028509	0.00565181630434245	not_sig
15454_CHX-Gal	NM_181746.3	171.49299045200897	1.0095727917114723	0.42093128547638	2.3984265996501306	0.01646567616642175	0.06078101537919158	not_sig
15454_CHX-Gal	XM_005245107.2	10097.180274975306	-0.3219484390145925	0.08822120635757914	-3.649331632461107	2.6292349822292643e-4	0.00157075476675048	not_sig
15454_CHX-Gal	NM_024552.2	35.72299915235834	5.243947148968087	1.448876796057682	3.6193188842809776	2.953794633998559e-4	0.00174272748349695	sig
15454_CHX-Gal	XM_006722888.1	40.41566312639337	0	2.1365302137201247	0	1	1	not_sig
15454_CHX-Gal	XM_006722891.1	24.775217812957344	0	1.7117618949278786	0	1	1	not_sig
15454_CHX-Gal	XM_006722894.1	1.9258487978901868	0	6.6633750263439735	0	1	NA	not_sig
15454_CHX-Gal	XM_006722898.1	30.359711120661263	-0.04773753031575904	1.088681381237434	-0.04384894528231838	0.9650248118846542	1	not_sig
15454_CHX-Gal	NM_001281731.1	62.420450995197285	0.7402585950285923	0.8267018065547742	0.8954360437575086	0.37055404017462984	0.6502556772811385	not_sig
15454_CHX-Gal	NM_147190.3	921.1320971380989	0.48097613669272793	0.12368650760357064	3.8886710119935737	1.0079463705945644e-4	6.562122653845403e-4	not_sig
15454_CHX-Gal	XM_006719687.1	251.695105332352	-0.47164098099605634	0.4028477501463345	-1.170767320469663	0.24169231690128068	0.49617104821455144	not_sig
15454_CHX-Gal	XM_006719688.1	86.47231053699505	-1.3715498410063591	0.8374585540378646	-1.63775250057849	0.10147333383556024	0.26624683735686355	not_sig
15454_CHX-Gal	rna53004	42.19831862011066	-0.1593029236586916	0.4035100577051593	-0.39479294410820515	0.692995702630288	0.9151121814677484	not_sig
15454_CHX-Gal	rna53010	16.16323793977274	6.351320506669936	1.48715979646635	4.270772059439308	1.9479742732598245e-5	1.449759945073853e-4	sig
15454_CHX-Gal	NM_001256126.1	7.339543679605002	-1.078323188410745	6.4662376453138695	-0.16676207209801727	0.867557262803514	1	not_sig
15454_CHX-Gal	NM_203463.2	1995.886297488692	-0.6190082039829934	0.08049832523400396	-7.689702887402594	1.474770980603151e-14	3.695833848615982e-13	not_sig
15454_CHX-Gal	NM_001025194.1	9.789937066530245	-6.1089021304156566	3.8816058468672017	-1.5738079473849929	0.11553185617420644	0.2938978685473008	not_sig
15454_CHX-Gal	NM_001025195.1	4.22296045100948	-4.454744205691025	6.569174207080505	-0.6781284930592238	0.4976902262206148	0.773313638845896	not_sig
15454_CHX-Gal	rna65334	3.910927974662337	0	1.7824885896820648	0	1	NA	not_sig
15454_CHX-Gal	NM_003869.5	1042.1872513397332	-0.2441879120767017	0.084661013636467	-2.8843017770285693	0.00392282634872257	0.01771290113209594	not_sig
15454_CHX-Gal	NM_198061.2	68.3654785911201	-0.17018487383435132	0.9115592040132952	-0.186696457108966	0.8518986340785353	0.9967628720683224	not_sig
15454_CHX-Gal	rna65690	70.36832254278902	0.6657090865602926	1.004131081241357	0.6629703023805514	0.5073495742640906	0.7815671652579027	not_sig
15454_CHX-Gal	NM_001185176.1	10.535293821840266	0.8710527658099098	1.443119156060119	0.6035903287348661	0.5461160443001344	0.8126462207310361	not_sig
15454_CHX-Gal	NM_024922.5	12.35412829218754	0	2.2926774417266933	0	1	1	not_sig
15454_CHX-Gal	NM_004344.1	945.9210465647278	-0.7637272930901112	0.10803193176761217	-7.069458821980223	1.5553907744426452e-12	3.0907184841071046e-11	not_sig
15454_CHX-Gal	NM_004365.2	387.5599707930488	-0.9691037977732528	0.17561205631330576	-5.518435454364791	3.42031050717694e-8	3.917029395103855e-7	not_sig
15454_CHX-Gal	XM_006714521.1	9.152134327512623	-1.7203839011304705	0.95618618038928	-1.7992143542903667	0.07198477967676296	0.2044703340337555	not_sig
15454_CHX-Gal	NM_000078.2	8.451253597155166	-1.272097101112151	0.8943325342598138	-1.4223983276701324	0.1549106483499859	0.36406650204850766	not_sig
15454_CHX-Gal	NM_001286085.1	3.741373029798289	0.11728078816505803	5.0684067895000835	0.02313957680114028	0.9815389364069176	NA	not_sig
15454_CHX-Gal	NM_001710.5	523.8014631654315	-0.3899470119180982	0.10722610926057476	-3.636679672583021	2.7617502551616316e-4	0.00164034788527401	not_sig
15454_CHX-Gal	NM_001928.2	11.805391083703103	0.7679141798575039	0.3781211441843436	2.030868126970245	0.0422683738069142	0.13352359108305015	not_sig
15454_CHX-Gal	NM_006324.2	2466.994452640601	-0.11166897635234777	0.10090343962724378	-1.106691474194278	0.2684273427731339	0.5325651204114973	not_sig
15454_CHX-Gal	NM_000186.3	843.2896251291579	-0.2719601304537226	0.06737563668597553	-4.036475851371539	5.426010785975692e-5	3.719158970428963e-4	not_sig
15454_CHX-Gal	NM_001014975.2	222.82314162706567	-0.5577455278409239	0.11698024994289068	-4.767860627013647	1.8619251277694048e-6	1.6508591590026287e-5	not_sig
15454_CHX-Gal	XM_006711282.1	6.127998886002855	-6.041130084135084	6.562001710950351	-0.92062305836555	0.3572472593176283	0.6366971081941175	not_sig
15454_CHX-Gal	NM_005507.2	21944.455550240073	0.5248385873879025	0.07778245191641087	6.747519195613964	1.503943459195712e-11	2.6767055515461237e-10	not_sig
15454_CHX-Gal	NM_001243645.1	131.33594967551468	-1.183473786910789	1.4632259283843505	-0.8088113830907472	0.4186236476062481	0.7009718476561874	not_sig
15454_CHX-Gal	NM_021914.7	584.110339585993	-2.381601019653222	0.791712632819124	-3.0081634685717167	0.00262831719738296	0.01241925712234888	sig
15454_CHX-Gal	NM_138638.4	3259.451636601172	-0.6231620542546807	0.11490363673142331	-5.423344917369889	5.8493965833142275e-8	6.490702385546534e-7	not_sig
15454_CHX-Gal	rna58115	169.10497341168968	-1.3580391950361854	0.2591909539155822	-5.239531606023932	1.6098467443430113e-7	1.6787672830243026e-6	not_sig
15454_CHX-Gal	rna58116	156.38490750177527	-1.6515655350410117	0.2625790009078002	-6.2897852811197525	3.1790537964430695e-10	4.793139015317978e-9	sig
15454_CHX-Gal	NM_001127183.2	920.0655620017916	0.6724894601362584	0.19095087882640535	3.5217929567510544	4.2863876962321977e-4	0.0024447164893035	not_sig
15454_CHX-Gal	NM_001127184.2	346.6709967858139	0.35636793732903405	0.12788210506877862	2.786691203881648	0.00532491939499469	0.02304962994576175	not_sig
15454_CHX-Gal	NM_001202515.1	13.825568635184366	-1.0800695680363464	3.458133230582862	-0.3123273442690069	0.7547917609914686	0.9489440539080174	not_sig
15454_CHX-Gal	NM_001202516.1	9.166982354030615	6.199080737100457	5.564405284079639	1.1140598897130467	0.2652534945911952	0.5286362588423781	not_sig
15454_CHX-Gal	NM_001202518.1	107.8365951449842	-7.811938599641945	2.4893171767440063	-3.1381853114675633	0.00169997364794761	0.00845325339502482	sig
15454_CHX-Gal	NM_001202519.1	69.7208993428343	1.425729660910494	1.9991844039804791	0.7131556539115615	0.4757494441001218	0.7537663437223346	not_sig
15454_CHX-Gal	XM_005246935.2	10.091156540980853	-0.5925942218007476	4.1711196915490945	-0.14207077850136365	0.8870240993949399	1	not_sig
15454_CHX-Gal	XM_005246936.2	32.01071601850632	3.035318872665699	3.321078489961906	0.9139557772693638	0.3607400832568944	0.6404335700480175	not_sig
15454_CHX-Gal	XM_005246937.2	850.4733218073334	-0.2530472619177903	1.400492965162012	-0.18068442199459195	0.8566152869750291	0.9990957538752354	not_sig
15454_CHX-Gal	XM_005246938.1	128.10162515276454	1.0913732613815228	0.2135404742285146	5.110849665968331	3.207131218501337e-7	3.198174302996104e-6	not_sig
15454_CHX-Gal	NM_001008390.1	1611.3369687340733	-0.6914666601538363	0.1695324796744344	-4.078667766092433	4.529451099924991e-5	3.1444016143729466e-4	not_sig
15454_CHX-Gal	NM_001195308.1	325.7226365231937	0.01487824876434801	1.2751730624066735	0.01166763100866312	0.9906907885736204	1	not_sig
15454_CHX-Gal	NM_003663.3	2751.6622376162823	-0.8701873212940573	0.12593596725658884	-6.909760096740989	4.854739954568565e-12	9.176193351619703e-11	not_sig
15454_CHX-Gal	NM_020770.2	229.8858537678484	0	1.6676343534579523	0	1	1	not_sig
15454_CHX-Gal	NM_001252335.1	3.1281381950009095	0	6.663375026343971	0	1	NA	not_sig
15454_CHX-Gal	NM_032866.4	5.139260013279485	-0.1575768292284787	5.59772721968237	-0.02815014434330011	0.977542400498214	1	not_sig
15454_CHX-Gal	XM_005254727.2	8.47358774519511	-0.6302326119118028	2.0458078717270265	-0.3080605078422023	0.7580362909701562	0.9505812193119952	not_sig
15454_CHX-Gal	NM_001166239.1	70.39924212927846	0.3339967032541318	0.9042042057207492	0.36938193954528226	0.711843057796721	0.924992328974942	not_sig
15454_CHX-Gal	NM_001166241.1	10.765472776606478	-0.9114532261984344	0.5600432686137587	-1.6274692997462492	0.10363746373369034	0.2705074639903389	not_sig
15454_CHX-Gal	NM_006569.5	14.333635350615973	-0.9148923511720712	2.837924155635991	-0.32238083225555403	0.7471642033922123	0.9447698238243252	not_sig
15454_CHX-Gal	NM_006568.2	716.4472724417196	-0.4654244776363606	0.11658385844504884	-3.9921862584067407	6.546691845087076e-5	4.4176263269346007e-4	not_sig
15454_CHX-Gal	NM_003956.3	30.09395517505757	0.5159917642419967	0.6941407148429348	0.7433532613898777	0.4572678333561924	0.736698624421811	not_sig
15454_CHX-Gal	NM_024111.3	531.9379931591244	-0.43660277907795464	0.19146214407175768	-2.2803608577282057	0.02258629510729662	0.07937947039044634	not_sig
15454_CHX-Gal	NM_001008708.2	105.42710075380114	-0.3657146910004226	0.2606432375971989	-1.403123650442074	0.1605799697645795	0.3734649829500781	not_sig
15454_CHX-Gal	NM_138481.1	4.252988693695188	1.4689087278009978	1.6641103334506844	0.8826991205295155	0.3773988574523652	0.6582863927410684	not_sig
15454_CHX-Gal	XM_005261370.1	3.402077005721096	2.403610536099612	2.1156125555906313	1.1361298314041146	0.25590223174611004	NA	not_sig
15454_CHX-Gal	NM_005483.2	536.7477908728811	0.2234078466599599	0.08440758253622067	2.6467746136917496	0.00812634946375827	0.03327476065874033	not_sig
15454_CHX-Gal	NM_005441.2	167.48208602906513	-1.434289162223813	0.17865330099671972	-8.028338431038271	9.880161763901152e-16	2.8319236528130122e-14	not_sig
15454_CHX-Gal	NM_001164144.1	171.29039029493958	-0.4918131188271635	1.1748830884240482	-0.418606007417186	0.6755040984468476	0.9049044411941464	not_sig
15454_CHX-Gal	NM_001164145.1	41.13474116044943	34.727115952370625	5.655765385501945	6.140126682303782	8.245569643620263e-10	1.1784026787303535e-8	sig
15454_CHX-Gal	NM_032436.2	1259.3102671655706	-0.5659386688878869	0.18875424604388064	-2.9982831154766196	0.00271505325820378	0.01277667226462246	not_sig
15454_CHX-Gal	XM_005266197.1	47.447772466420645	-6.882868618019466	2.303332511450213	-2.988221884510243	0.0028060575577757	0.01316055566324269	sig
15454_CHX-Gal	NM_203298.2	744.2129279280318	0.21920070592222685	0.09287800383320688	2.360092776281821	0.01827036516629846	0.06648374861154004	not_sig
15454_CHX-Gal	NM_213720.1	443.198505532249	-0.03773807352289844	0.14285136521731856	-0.26417719890522456	0.791643379775231	0.9679564045506336	not_sig
15454_CHX-Gal	NM_016139.2	5501.488678877082	0.34092517182159665	0.0901202924041102	3.783001172397968	1.5494868433480583e-4	9.716938528448592e-4	not_sig
15454_CHX-Gal	NM_017812.2	2741.343969416484	-0.156285240460636	0.08205572960264444	-1.9046231289082256	0.05682907786687656	0.16945712148806896	not_sig
15454_CHX-Gal	NM_001098502.1	528.8611949803781	-0.1802257654245079	0.10910925528466288	-1.6517917288895805	0.0985770153855668	0.26024851869516774	not_sig
15454_CHX-Gal	NM_144636.2	152.8223367982762	-1.225480565160994	0.3830728376996455	-3.1990797690590944	0.00137867016551233	0.00701534760203971	not_sig
15454_CHX-Gal	NM_032309.2	151.9905990538926	1.3798939398547498	0.21940322772583884	6.289305559255642	3.1888924646583484e-10	4.806399732154063e-9	not_sig
15454_CHX-Gal	NM_032343.2	234.97556803599588	0.7471240712030383	0.18324683730859848	4.077145789669686	4.559190820477334e-5	3.1636168783068166e-4	not_sig
15454_CHX-Gal	XM_006713787.1	18.859694736811967	-1.3567536629494246	2.7109375376748748	-0.5004739666975467	0.6167413825256063	0.8645507387094685	not_sig
15454_CHX-Gal	NM_001011667.1	23.469387460239023	0	2.8233117771515883	0	1	1	not_sig
15454_CHX-Gal	NM_001011668.1	87.04368120535779	-0.7838025923613693	0.6438925245495535	-1.2172879206971574	0.2234946885379922	0.47086078009816057	not_sig
15454_CHX-Gal	NM_001011669.1	46.42708979589726	-0.13550247121093342	1.0318973866805012	-0.13131390093624498	0.8955269956539903	1	not_sig
15454_CHX-Gal	NM_001011670.1	167.4872913630223	-0.00448090366091502	0.240460725446321	-0.01863465916356189	0.985132553617303	1	not_sig
15454_CHX-Gal	NM_001011671.1	184.3974701358445	0.2878289687190924	0.32028166450867723	0.8986745125127024	0.368826056733478	0.6484406656437548	not_sig
15454_CHX-Gal	NM_024300.3	51.26082157827633	-0.5337784543844528	0.7953776882278292	-0.6711006133120955	0.5021564362817101	0.7776561749511431	not_sig
15454_CHX-Gal	rna37044	17.925221009384973	-0.3948575258702799	1.029416266840337	-0.38357420471141873	0.7012940618488805	0.9193245235171268	not_sig
15454_CHX-Gal	NM_001270.2	2322.2832611485965	-0.881214630313484	0.3149218099750221	-2.7982013388763933	0.00513880689823296	0.02233929900759021	not_sig
15454_CHX-Gal	XM_005271866.2	311.48600430603346	-0.6520759256394023	0.5044697661347385	-1.292596641887236	0.1961506016658589	0.4297418599377439	not_sig
15454_CHX-Gal	XM_005271867.2	165.18360992581964	0.7358464048641723	2.889974540717245	0.25462037623402284	0.7990163198229449	0.9722065639778448	not_sig
15454_CHX-Gal	rna25095	291.2267729604867	2.003461841735955	1.3223918251092526	1.515028907238166	0.1297650837068504	0.3203682007086476	not_sig
15454_CHX-Gal	NM_001256336.1	15.153075144134691	-1.2817342008147885	3.515423264282892	-0.36460309455119005	0.7154077045247835	0.926931896486108	not_sig
15454_CHX-Gal	NM_001256337.1	9.762421804588008	7.266579748952258	3.883232517268713	1.871270833419791	0.06130755108918036	0.18002595376251032	not_sig
15454_CHX-Gal	NM_001256338.1	545.0282418869065	-0.21881678474150135	0.18120578376311933	-1.207559605423792	0.22721670486015852	0.4759141759157729	not_sig
15454_CHX-Gal	NM_004284.4	615.8089778056972	-0.3305147582570686	0.7027560090496594	-0.4703122477800303	0.6381319483080191	0.8799743077271418	not_sig
15454_CHX-Gal	NM_024568.2	5.785551192854028	0	6.663375026343972	0	1	1	not_sig
15454_CHX-Gal	XM_006711636.1	301.67682146604864	-0.4990413847734058	0.2211055787059994	-2.2570275598381593	0.02400635272294285	0.08359844354513275	not_sig
15454_CHX-Gal	XM_006711637.1	29.36508699608315	-5.1349633725770945	2.48229656835226	-2.0686341181165417	0.03858043378674759	0.12387099962717	not_sig
15454_CHX-Gal	XM_006711638.1	112.84589980423726	-7.032957853118901	1.7334857610734005	-4.057118905184423	4.968179159959085e-5	3.426764005493792e-4	sig
15454_CHX-Gal	XM_006711639.1	80.4108725668114	6.24596427570563	2.4247873470586883	2.5758812554354917	0.00999849767866289	0.03973040358834076	sig
15454_CHX-Gal	rna4779	289.9902410384234	-1.015176621072433	1.3764170054922031	-0.73755018793117	0.4607878345160185	0.7400658476809627	not_sig
15454_CHX-Gal	NM_001042572.2	113.95108315013482	-0.4321848415759803	0.5000215990173427	-0.8643323456933117	0.3874053462809301	0.6689516379386491	not_sig
15454_CHX-Gal	NM_001271.3	6351.827672036661	0.2053955487206538	0.10945218855787656	1.876577813809944	0.0605759805131	0.17835529521950264	not_sig
15454_CHX-Gal	NM_001005271.2	3016.907740408119	0.32322210526037437	0.3158029342302993	1.023493040202928	0.3060747889115582	0.5807188224267942	not_sig
15454_CHX-Gal	NM_001005273.2	256.29648546708336	6.510817367200467	2.173196717149212	2.9959631890762854	0.00273579457274479	0.01286507746964757	sig
15454_CHX-Gal	NM_005852.3	2807.1613435440363	0.04662021092538176	0.9120387253345004	0.05111648182294374	0.9592327025661764	1	not_sig
15454_CHX-Gal	XM_005256431.2	5.284854949014479	1.2467108092469206	1.5403690078293684	0.8093585387073841	0.41830894356073106	0.7006956232944517	not_sig
15454_CHX-Gal	XM_006721424.1	29.500413934966804	0	6.663375026343971	0	1	1	not_sig
15454_CHX-Gal	XM_006721426.1	130.57438300279597	-2.236530212329436	2.532403141448296	-0.8831651547590291	0.3771470453583152	0.6579696385895503	not_sig
15454_CHX-Gal	XM_006721427.1	494.1302794681484	2.0604776233821784	2.340693211042747	0.8802852136544044	0.37870482073726447	0.659624953003636	not_sig
15454_CHX-Gal	XM_006721428.1	407.1880236446296	-1.4413668995064357	2.9118145553386623	-0.4950064202625003	0.6205955885532985	0.8674552667239245	not_sig
15454_CHX-Gal	XM_006721429.1	182.6045059755082	-4.019510386583959	1.093218071958772	-3.676769063451363	2.362066964751681e-4	0.00142388648689212	sig
15454_CHX-Gal	XM_006721430.1	3235.7983370617053	0.6431406688387437	0.21117300068634556	3.045562959035649	0.00232245148877845	0.01114317062756503	not_sig
15454_CHX-Gal	NM_001273.2	2133.2277024676778	0.16850904562449515	0.21565284740711996	0.7813903115611341	0.4345729676314229	0.716577126873021	not_sig
15454_CHX-Gal	XM_005253668.2	6251.148043623647	0.09302908488417044	0.1075740275628542	0.8647913161921418	0.3871533382386856	0.6686916871385968	not_sig
15454_CHX-Gal	XM_006718958.1	230.29265609584692	0.712480660322811	0.5698106348978824	1.2503814718208917	0.21116022959747363	0.4522786019757839	not_sig
15454_CHX-Gal	XM_006718960.1	209.77978452160824	-0.3822283564720796	0.6063357785202204	-0.6303905690753047	0.5284390796250129	0.7981458413234171	not_sig
15454_CHX-Gal	XM_006718962.1	1369.0773371619769	-0.02484653915048503	0.19681717000873036	-0.12624172550282528	0.8995405833785899	1	not_sig
15454_CHX-Gal	NM_015557.2	202.8645343165925	2.5269035674400264	0.952068878410507	2.65411844115599	0.00795159110243101	0.03262462958012015	sig
15454_CHX-Gal	NM_032221.4	1524.5431958723225	-0.925221195548821	0.3198014706119337	-2.893111134787557	0.00381446302180396	0.01727610435076817	not_sig
15454_CHX-Gal	XM_005260573.1	598.5257128801688	2.753196567776205	1.2682365919518075	2.1708856101833915	0.02993982034560381	0.1005071106288796	not_sig
15454_CHX-Gal	XM_005260574.1	20.84550389386788	33.87413150815771	6.558958840458684	5.164559243641909	2.4100613724265337e-7	2.4489264697846584e-6	sig
15454_CHX-Gal	XM_005260575.1	36.2012559204132	-6.631314938045346	2.2768388052840063	-2.912509626353709	0.00358537149226312	0.01636403054945814	sig
15454_CHX-Gal	XM_005260576.2	517.4745512514056	-0.21481468802399464	0.23647524840065257	-0.908402420451382	0.3636656473987985	0.6432720193869453	not_sig
15454_CHX-Gal	XM_006723883.1	184.25021799010105	-0.20774063448250257	0.7544445342971433	-0.2753557419248033	0.7830429430470525	0.9641203154154044	not_sig
15454_CHX-Gal	NM_017780.3	1008.8093754691216	1.3819141936673252	1.053042381315663	1.3123063403590387	0.1894167937335882	0.4193370631626841	not_sig
15454_CHX-Gal	XM_005251266.1	75.93737765764682	-1.4304640191156526	2.039737531893891	-0.7012980821054318	0.4831170103828799	0.7603913417135086	not_sig
15454_CHX-Gal	XM_005251267.1	755.1099735667177	7.701348225710097	1.549737399782098	4.969453680857771	6.714180685197273e-7	6.377848557246269e-6	sig
15454_CHX-Gal	XM_006716460.1	580.5374878645176	0.9790446168456676	0.7278888124565588	1.3450469358657686	0.17861007780780316	0.40259157298288334	not_sig
15454_CHX-Gal	NM_001170629.1	3477.7039510556147	0.22440569025632243	0.21646439189526423	1.0366863958156247	0.29988203418041987	0.5730053254950768	not_sig
15454_CHX-Gal	NM_020920.3	944.8950468276568	-0.6005842472717101	0.5359935163598358	-1.120506552673506	0.26249796182454965	0.5250985242595579	not_sig
15454_CHX-Gal	NM_025134.4	151.92776219601433	-4.876611113523719	4.550060940428034	-1.0717683075833628	0.28382411127538154	0.5529192348779965	not_sig
15454_CHX-Gal	XM_005256168.1	148.09025357701768	14.263372260425962	3.487960263273009	4.089316157243601	4.3264681814660406e-5	3.015760455606951e-4	sig
15454_CHX-Gal	XM_005256169.1	101.6820312344331	-1.0344234159603196	3.9290869004171785	-0.2632732342597176	0.7923399881438767	0.9682940806530764	not_sig
15454_CHX-Gal	XM_005256170.1	734.8906392140831	-1.071956288456274	0.6583465445373835	-1.6282553578367027	0.10347075111144612	0.27016417816134686	not_sig
15454_CHX-Gal	XM_005256171.1	210.60053563319687	22.570144113836378	3.503551424467367	6.442075876556497	1.1785033310747748e-10	1.875061897500353e-9	sig
15454_CHX-Gal	XM_005256172.1	443.1992450752358	-1.5591121437704492	1.3778503902682016	-1.1315540168820248	0.25782198154129327	0.5184918918867233	not_sig
15454_CHX-Gal	XM_005256174.2	46.72886998147294	1.6198268620456648	1.1783938766755706	1.374605634081742	0.16925374096308807	0.387215825271342	not_sig
15454_CHX-Gal	XM_005256175.1	289.3135608128826	0.7288904993912935	0.9515353209703556	0.766015179182194	0.4436672704026739	0.7250579436585972	not_sig
15454_CHX-Gal	XM_005256176.1	819.7927306983785	0.16359198738277625	0.5015177848300735	0.32619379079089933	0.7442777389368619	0.943165426795719	not_sig
15454_CHX-Gal	XM_006721280.1	76.13371372339714	0.5063997610519281	4.426599638073659	0.11439926861610192	0.9089212937501036	1	not_sig
15454_CHX-Gal	XM_006721281.1	212.21754395213551	-9.052707688681972	2.467395493998195	-3.668932569060043	2.4356530544262343e-4	0.00146383892666919	sig
15454_CHX-Gal	XM_006721282.1	200.60737158784332	-25.541277006727217	2.587452462261618	-9.871206284656653	5.549318818391104e-23	3.083319349745629e-21	sig
15454_CHX-Gal	XM_006721283.1	50.835342951821765	0.11811802917097644	6.454713443639444	0.01829950007887204	0.9853999262797968	1	not_sig
15454_CHX-Gal	rna65279	25.863859785188858	2.21321530139591	2.252823090890677	0.9824185975121964	0.32589366792575547	0.6034325550059585	not_sig
15454_CHX-Gal	NM_018397.4	77.19384015523026	0.6668659567598487	0.3188132061772354	2.0917137177470715	0.0364641326503216	0.11813845494875594	not_sig
15454_CHX-Gal	XM_006713251.1	22.57209843396396	-0.6379796283564924	1.2347247571682316	-0.5166978507984735	0.6053670965975273	0.8561483332942597	not_sig
15454_CHX-Gal	XM_006713252.1	3.6992329436249984	0	2.444104982188307	0	1	NA	not_sig
15454_CHX-Gal	NM_001114121.2	68.00497555267823	-0.389495010886678	0.42742180312770545	-0.9112661264271172	0.36215516968480543	0.6417832129444376	not_sig
15454_CHX-Gal	NM_001244846.1	2.6335052544357858	-3.658681399857296	3.981718767248899	-0.91886986844759	0.3581636420129046	NA	not_sig
15454_CHX-Gal	NM_001274.5	96.74154893564352	-2.806515796799626	1.2913090049721092	-2.1733882331752525	0.0297511096989238	0.10000480652719326	not_sig
15454_CHX-Gal	XM_006718759.1	179.6428420979826	-0.6107135293603513	0.3362627270595695	-1.816179672069817	0.06934281528847124	0.19843435729387884	not_sig
15454_CHX-Gal	rna51173	108.86394093003956	-0.7013293247570882	0.6020322350754947	-1.164936499902105	0.24404469755703	0.4995361042425967	not_sig
15454_CHX-Gal	rna51175	292.8402439723681	0.05119064747270903	0.2414270281866273	0.21203362298415804	0.832080803294869	0.987439425994872	not_sig
15454_CHX-Gal	NM_001005735.1	26.84799924212135	-0.26942232947984734	0.769662687330811	-0.35005247612327883	0.7262993156930302	0.9327636707237952	not_sig
15454_CHX-Gal	NM_007194.3	221.1089693560707	-2.2943702150526333	0.46910433477974584	-4.890959313198176	1.0034570732568448e-6	9.266286337466628e-6	sig
15454_CHX-Gal	NM_145862.2	12.980861272966406	5.475213733095483	2.529720492336227	2.1643552122389056	0.030437098361211182	0.10188685956509798	not_sig
15454_CHX-Gal	XM_006724114.1	11.619101377792155	0.8890564620641552	2.1497601164379927	0.4135607760447531	0.67919580410938	0.9069872391652184	not_sig
15454_CHX-Gal	XM_006724115.1	3.1013507342017643	5.084616363040791	4.3100844717167694	1.179702253263615	0.23811865740386373	NA	not_sig
15454_CHX-Gal	XM_006724116.1	34.76344440426434	1.4842268172675623	1.3241435648151436	1.1208956919069173	0.2623322649019227	0.5249722576203442	not_sig
15454_CHX-Gal	rna82614	98.02403235397118	1.5977916382682322	0.5416640172657783	2.949783606327765	0.003179965675163	0.0147178857479585	sig
15454_CHX-Gal	NM_006387.5	1033.18879872571	1.407315468545129	0.12693303406246947	11.087070272444016	1.4495773851523832e-28	1.291469708655782e-26	not_sig
15454_CHX-Gal	NM_001161344.1	6.899583642974781	0	6.663375026343971	0	NA	NA	not_sig
15454_CHX-Gal	NM_001161345.1	97.76627036925086	0.8403265077173901	1.3435924979773914	0.6254325690135926	0.531687191947459	0.8005898577408274	not_sig
15454_CHX-Gal	NM_001161346.1	219.9674070984451	-0.09559077356975657	0.22596165933864415	-0.423039792899098	0.6722662283166485	0.9030140486568822	not_sig
15454_CHX-Gal	NM_001161347.1	75.34549632186827	-0.2775899267479618	1.1003091319074485	-0.2522835798579113	0.800821879119105	0.973178908039728	not_sig
15454_CHX-Gal	NM_018223.2	39.26267117622215	0.8339779984986895	1.2653024121929064	0.6591135766929545	0.5098228380062764	0.7833655716518363	not_sig
15454_CHX-Gal	NM_001819.2	73.42590462603012	-0.7921413398416961	0.6343741715858542	-1.2486973387668736	0.2117757946024824	0.4533862363553309	not_sig
15454_CHX-Gal	NM_001276.2	6.148222522387354	0.8181843000200925	0.5567742711410802	1.4695080976771175	0.14169502707493478	0.341367992159557	not_sig
15454_CHX-Gal	NM_001039840.2	890.1649161137799	-0.737942001356143	0.1911927718552388	-3.8596752073602145	1.1353782858456676e-4	7.314218073333887e-4	not_sig
15454_CHX-Gal	XM_005262276.1	70.0756079154826	-1.1817889432158462	2.034321195338904	-0.5809254437910766	0.5612907031756011	0.8242396947449164	not_sig
15454_CHX-Gal	NM_012110.3	677.813859450157	0.4506685058157711	0.11557097600679342	3.8994955428020286	9.639331167869052e-5	6.298726527496332e-4	not_sig
15454_CHX-Gal	XM_005265738.2	112.79353642899652	-1.7068906864618292	0.6493614181989189	-2.6285680649092047	0.00857451941189013	0.03485271255127704	sig
15454_CHX-Gal	XM_006714037.1	61.18494274903087	-1.7372956699938311	0.3881974127230984	-4.47528915199918	7.63079708969263e-6	6.071551990815897e-5	sig
15454_CHX-Gal	NM_001142676.1	7.233948127636989	1.528950065064599	2.128473020677269	0.7183318981314103	0.4725526666177991	0.7505250585658891	not_sig
15454_CHX-Gal	NM_023947.3	512.797974658968	0.7232340451526944	0.14004397783778957	5.164335206119348	2.4129494903516464e-7	2.4507798561209966e-6	not_sig
15454_CHX-Gal	XM_005253073.2	503.87099332135824	-0.4921467546404111	0.2984373006452124	-1.649079232309114	0.09913140364758136	0.2613409631335032	not_sig
15454_CHX-Gal	XM_006718281.1	76.5658087243616	0	2.169858467834334	0	1	1	not_sig
15454_CHX-Gal	XM_006718282.1	693.5535848002168	0.9541916837213932	0.949486901514755	1.004955078578896	NA	NA	not_sig
15454_CHX-Gal	NM_001277.2	2495.8658974459895	-0.194270858336497	0.20053641981487091	-0.9687559921327104	0.3326669485612113	0.6105986179588745	not_sig
15454_CHX-Gal	NM_212469.1	317.21532708743456	-1.1670392478157114	0.8719570736875315	-1.3384136479107498	0.1807616323601619	0.4058721628225318	not_sig
15454_CHX-Gal	rna49349	4.409924938445945	0	2.1804604701416177	0	1	1	not_sig
15454_CHX-Gal	rna49350	2.1939187811371696	-5.2416538458337465	5.604376608683928	-0.93527866020136	0.3496447098614379	NA	not_sig
15454_CHX-Gal	rna49352	35.958879134454044	-1.0927285811643512	1.2154659076300944	-0.8990203462760585	0.3686418233204751	0.6482652244479213	not_sig
15454_CHX-Gal	NM_005198.4	400.3567524613146	0.3314206944537022	0.1916725796317328	1.729098106210457	0.08379153805655658	0.2299798614243268	not_sig
15454_CHX-Gal	rna83902	35.9363392736098	-5.809485467362474	2.597240864288319	-2.2367911837681467	0.02529999103289853	0.0872785265852561	not_sig
15454_CHX-Gal	NM_001253388.1	12.372856917833182	2.355825446746333	1.8963229339876329	1.242312374397354	0.2141213314746125	0.456773001530758	not_sig
15454_CHX-Gal	XM_006712941.1	8.197098592728612	-5.881541821986099	6.562410574012095	-0.8962471572988263	0.3701207747191704	0.6498983304490586	not_sig
15454_CHX-Gal	NM_000390.2	1794.4602544650857	-0.38146999677285026	0.1156319429321236	-3.299001876988046	9.70292624971713e-4	0.0051176688031111	not_sig
15454_CHX-Gal	NM_001145414.1	80.74846078786241	-0.8159327554993814	0.21919256740838283	-3.722447184895635	1.9730118796513972e-4	0.00121058878631441	not_sig
15454_CHX-Gal	NM_001821.3	1715.856281382989	-0.7247332607224468	0.156347191197749	-4.6354095341936725	3.562314955776201e-6	3.009607284996471e-5	not_sig
15454_CHX-Gal	NM_001083314.3	127.22381848691532	1.6182424194744836	0.46707923266459894	3.464599379087603	5.310218967643363e-4	0.00297378718381302	sig
15454_CHX-Gal	NM_002768.4	1867.721352673717	0.7450888431624363	0.11255739991077238	6.619634459867504	3.6008817889165103e-11	6.109031899789442e-10	not_sig
15454_CHX-Gal	rna66628	53.42656331099898	0.6861515323692716	0.5678133386812972	1.2084103800076371	0.2268894491022294	0.47553146084987896	not_sig
15454_CHX-Gal	NM_020412.4	2300.100336033124	0.29950505400314203	0.0624864180700677	4.793122461705182	1.6420531985898392e-6	1.4703462748881527e-5	not_sig
15454_CHX-Gal	NM_014453.3	1437.1954908146238	0.5646128545157392	0.12478201615496604	4.52479349119147	6.045450625724294e-6	4.916304754086984e-5	not_sig
15454_CHX-Gal	NM_198426.2	263.07982674389837	0.7401003118290763	0.8770337291787164	0.8438675585739798	0.3987434183275032	0.6810991838456992	not_sig
15454_CHX-Gal	XM_005258746.1	4.173782729729584	0	6.663375026343972	0	1	1	not_sig
15454_CHX-Gal	XM_005258747.1	67.09599589225127	0.11546583696183146	0.6457460217469454	0.17880998577344726	0.8580869041412559	0.999681067308471	not_sig
15454_CHX-Gal	NM_001244644.1	114.98530627340232	-0.8910241614261825	0.9664502358727142	-0.921955552757022	0.3565517603055591	0.6360424416507223	not_sig
15454_CHX-Gal	NM_014043.3	1349.5088832330518	-0.7793064140698239	0.10378987626592952	-7.50850123448545	5.980812294956786e-14	1.389219339979851e-12	not_sig
15454_CHX-Gal	NM_001005753.2	261.07407993482593	-0.22782925830991493	0.29858875987556915	-0.7630202101541202	0.445451343004879	0.726761629007783	not_sig
15454_CHX-Gal	NM_001193517.1	10.259747904205232	-2.8575840770130094	2.2946269977165343	-1.245337076508162	0.2130078723557486	0.45513548307176965	not_sig
15454_CHX-Gal	NM_016079.3	3510.4200088716693	0.02987502129192149	0.05529006916141497	0.5403324999414224	0.5889677490895855	0.8443462004512161	not_sig
15454_CHX-Gal	rna10896	33.36865159175482	-0.07611220616390522	0.7240903276631678	-0.10511424232048448	0.9162851581747844	1	not_sig
15454_CHX-Gal	NM_014169.3	1198.7959323568737	0.22704812270076705	0.09862225457153434	2.3021996778230283	0.02132391414331455	0.07560625120123253	not_sig
15454_CHX-Gal	NM_176812.4	3844.6536943988576	0.4052375469290708	0.07594861991676721	5.3356801923876205	9.518704554060873e-8	1.0248738907540856e-6	not_sig
15454_CHX-Gal	NM_152284.3	234.93240697640985	0.8482687981721979	0.3039619393018294	2.7907072843415452	0.00525930119078876	0.02279987502578084	not_sig
15454_CHX-Gal	NM_001195536.1	25.80677954075612	0.13847580430654252	0.7824404559607644	0.17697935127409417	0.8595246088409128	0.9999052265688646	not_sig
15454_CHX-Gal	NM_016410.5	3402.8626318852857	-0.02593079399968177	0.09533239011294424	-0.2720040268471239	0.785618923069853	0.9650625467556698	not_sig
15454_CHX-Gal	NM_024591.4	273.30399549714787	1.065396145320963	0.2431914004371653	4.380895637780725	1.1819247445178132e-5	9.109878791371316e-5	not_sig
15454_CHX-Gal	XM_005257668.1	52.90014184983022	-2.87126389128931	0.7725207617317964	-3.716746569830254	2.0180468816267347e-4	0.0012339473969814	sig
15454_CHX-Gal	NM_152272.3	51.332365718052536	6.082888958624713	1.623347374462047	3.7471271117437146	1.788714559175097e-4	0.00110620275658115	sig
15454_CHX-Gal	XM_005273687.1	1554.908201848085	0.2105865122615808	0.08271114042087883	2.546047741453004	0.01089502866547924	0.04269127310596677	not_sig
15454_CHX-Gal	XM_006716415.1	239.0032174596381	1.8026969805410804	0.25872949066411244	6.967497117989445	3.226290596368974e-12	6.225646047731516e-11	sig
15454_CHX-Gal	NM_001025201.3	102.8348686532388	-0.2886032648557368	1.2604107780322498	-0.22897556089317445	0.8188879111207071	0.9812892469465344	not_sig
15454_CHX-Gal	NM_001206602.1	1017.8363737779392	-0.6802216869660785	0.09341516675485333	-7.281705001406938	3.296272645656724e-13	6.996756420810801e-12	not_sig
15454_CHX-Gal	NM_001822.5	445.45025247016054	0.9794629173988756	0.2127850199427744	4.603063306158905	4.163216119946283e-6	3.480252226875604e-5	not_sig
15454_CHX-Gal	rna12868	140.94483524758442	1.3846878491053505	1.2712701464828324	1.08921605131396	0.2760586222121922	0.5428885747466392	not_sig
15454_CHX-Gal	NM_004067.2	158.78720351166433	1.8765505140758136	0.8482284463020285	2.212317356552825	0.0269447446687164	0.0919539071042266	not_sig
15454_CHX-Gal	XM_005249602.1	35.39328609952493	2.5336059530096926	1.6872376136525726	1.5016296059953769	0.1331927929267213	0.3264336083323246	not_sig
15454_CHX-Gal	NM_024944.2	2.5741268778175392	4.58312055612509	6.505224197723568	0.7045292240241163	0.48110325720137753	NA	not_sig
15454_CHX-Gal	NM_001144073.1	31.77536342957151	-6.118867222118306	2.331350229034146	-2.624602320970577	0.00867502229029002	0.03517741013408301	sig
15454_CHX-Gal	NM_012124.2	1584.659258719878	-0.5768765361636857	0.18595038700363525	-3.1023142541370894	0.00192014005000565	0.00942593742335187	not_sig
15454_CHX-Gal	rna50140	369.81942101352786	-0.39047600062045296	0.7612874727961347	-0.5129153106726854	0.6080105629714125	0.8581168037012963	not_sig
15454_CHX-Gal	rna50141	456.5899392445654	0.7169876047174828	0.2449354548465288	2.92725120243099	0.00341972547969251	0.01569791630439128	not_sig
15454_CHX-Gal	NM_007236.4	3978.44074262019	-0.1819081707655908	0.04955098837493226	-3.671131025463414	2.4147949971599415e-4	0.00145281964947993	not_sig
15454_CHX-Gal	XM_005254140.1	29.28408986204409	3.675598036401037	0.964566877848452	3.810620207693394	1.386185882835561e-4	8.772891996329867e-4	sig
15454_CHX-Gal	NM_001195731.1	2614.04373908052	1.007309217678383	0.19909908709451804	5.059336194747013	4.207185178060794e-7	4.12576445575172e-6	not_sig
15454_CHX-Gal	NM_024536.5	364.75280748922154	2.7083539075103875	0.7022241361603557	3.8568225841954313	1.148704731237163e-4	7.38973304825628e-4	sig
15454_CHX-Gal	NM_001284295.1	226.21381585138724	3.377009050988341	1.5501150343892909	2.1785538337926025	0.02936482892781845	0.09897361226725054	not_sig
15454_CHX-Gal	NM_019015.2	2379.508919265912	0.6619237225814101	0.1095471322025638	6.042364681509378	1.5187171050696055e-9	2.0919147301618156e-8	not_sig
15454_CHX-Gal	NM_020244.2	601.8991606367673	-1.202663987095115	0.18927671706837068	-6.353998556836168	2.0978880303890974e-10	3.236129288940128e-9	not_sig
15454_CHX-Gal	rna54644	926.180368049226	0.5069476449433674	0.11387716885186028	4.451705728677202	8.519085997464937e-6	6.732972205374613e-5	not_sig
15454_CHX-Gal	NM_017444.5	611.8036840725624	-0.41804730510773136	0.14163900156090997	-2.95149853148291	0.00316236049915338	0.01464228859584883	not_sig
15454_CHX-Gal	rna38351	48.47730671421954	1.3975062453154938	0.3120990248845122	4.477765497129064	7.542839095525829e-6	6.0119520951551345e-5	not_sig
15454_CHX-Gal	rna38352	34.918944937811155	-0.7184757297161355	3.173795355131898	-0.22637745957828995	0.8209078575658817	0.9823042326485876	not_sig
15454_CHX-Gal	XM_005247850.1	5.916582593768716	3.913568994039857	2.2066327480284067	1.7735479533404783	0.07613795323729011	0.21361235898254413	not_sig
15454_CHX-Gal	XM_005247851.1	10.06141596249506	-0.331678513846163	1.3850087052600957	-0.23947756616004512	0.8107352900511751	0.97791529242927	not_sig
15454_CHX-Gal	NM_001143981.1	2.4736284337029475	0	6.663375026343972	0	1	NA	not_sig
15454_CHX-Gal	XM_005262221.1	5.892971861369775	-6.527126751825904	2.8261287862681996	-2.3095645122544957	0.02091227622077816	0.07435278695524994	not_sig
15454_CHX-Gal	XM_005262223.1	5.17309292884363	1.9799358234259772	4.860796953204774	0.4073274079306244	0.6837675352556399	0.909715673528005	not_sig
15454_CHX-Gal	NM_139320.1	15.96800336577063	-0.091773225913034	1.36232750875737	-0.06736502443288676	0.9462911123740696	1	not_sig
15454_CHX-Gal	NM_148911.1	4.0838853622435956	-2.1504018991385987	2.5874633880091173	-0.8310849572225991	0.40592563705140544	0.6886174413753973	not_sig
15454_CHX-Gal	XM_005254750.1	16.278533179011898	1.6841041540700754	1.6896212311127088	0.996734725546151	0.31889328940507095	0.5953045231128707	not_sig
15454_CHX-Gal	NM_001006626.1	19.068186880946797	-1.3676984675889847	2.7184646444759513	-0.5031143113699171	0.6148839053359771	0.8633510541424507	not_sig
15454_CHX-Gal	NM_001006627.1	63.19132832941882	1.4869836856670764	1.5795023996940538	0.9414254045800132	0.3464868998176825	0.6257342391517868	not_sig
15454_CHX-Gal	NM_001006628.1	109.2727784048865	-1.3045047035409598	2.389342028409088	-0.5459681736773144	0.5850878145848568	0.8414971104704533	not_sig
15454_CHX-Gal	NM_001006629.1	72.48627340582759	-24.109921932656817	2.5392535244997956	-9.49488568196679	2.2045313457920636e-21	1.0733923712317996e-19	sig
15454_CHX-Gal	NM_001006630.1	101.70159720390708	-0.5571876419175577	2.020548581649116	-0.27576057659687475	0.7827319653306624	0.9639693338438982	not_sig
15454_CHX-Gal	NM_001006631.1	10.9054876557354	6.417049120477801	6.562554365379668	0.9778279558841492	0.3281594219284961	0.6058824133923134	not_sig
15454_CHX-Gal	NM_001006632.1	16.279167606341378	2.345714155714465	6.454996201609533	0.3633951256438491	0.7163097424435682	0.9274682449624264	not_sig
15454_CHX-Gal	NM_000740.2	6.961208658681521	5.415360319819956	3.628918927552651	1.4922792236287523	0.13562596100703067	0.33063763046177835	not_sig
15454_CHX-Gal	XM_005273032.1	21.21326459744668	3.748169697536383	3.2260215336260827	1.1618551390521563	0.24529431218307624	0.5011533073171291	not_sig
15454_CHX-Gal	XM_005273033.1	46.445851808173536	0	1.9673035565943524	0	1	1	not_sig
15454_CHX-Gal	XM_005273034.1	14.153928979982863	2.1778527224526805	2.394724813248828	0.9094375731205936	0.36311919617010574	0.6427003264214279	not_sig
15454_CHX-Gal	XM_006711732.1	17.18564428554681	4.10732153145472	2.493940097654094	1.6469206839884571	0.09957434981765592	0.2622502216794013	not_sig
15454_CHX-Gal	NM_000741.2	16.99852987547574	2.870967796037517	0.9413126827784596	3.049961876178404	0.00228870416431557	0.01100762269108694	sig
15454_CHX-Gal	NM_000079.3	24.49215108467942	-1.240202340513585	0.4217239188680758	-2.9407920324802506	0.00327374247696263	0.01509881368092279	not_sig
15454_CHX-Gal	NM_001039523.2	1.9524524962488028	-5.591821337042395	6.563320761146942	-0.8519805050736577	0.3942249123024932	NA	not_sig
15454_CHX-Gal	NM_020402.2	26.127118792861648	0.4797671745245205	0.4628444238168556	1.036562503158429	0.2999397960606022	0.5730378222706213	not_sig
15454_CHX-Gal	XM_006720382.1	6.389740439089828	0	2.0189397802632016	0	1	1	not_sig
15454_CHX-Gal	NM_000745.3	124.676784340551	-0.00400234030243118	0.34999004422956037	-0.01143558329278082	0.9908759235104964	1	not_sig
15454_CHX-Gal	XM_005254142.1	28.09104302162169	-2.9317582180558066	1.2822993556428772	-2.2863290113609844	0.02223501787750942	0.07833617549762593	not_sig
15454_CHX-Gal	NM_000746.5	21.844174267295656	0.4556735006315792	2.4548977937175716	0.18561811485501015	0.8527442468381436	0.9970464634976884	not_sig
15454_CHX-Gal	rna60659	7.891994446925796	-1.7455989579638014	2.3077793963028905	-0.7563976698813961	0.44941080462383926	0.7298350340859098	not_sig
15454_CHX-Gal	NM_000747.2	218.4152208446994	0.7405930563996014	0.12781440371150904	5.794284798067048	6.861294054473477e-9	8.604357893904243e-8	not_sig
15454_CHX-Gal	NM_000748.2	3.93088116667415	2.7049850750227336	2.119315308535552	1.2763485754707635	0.20183232599908132	NA	not_sig
15454_CHX-Gal	NM_000080.3	10.28388476313344	0.6206763848636557	0.6114388740022426	1.0151078239447682	0.31005443249000686	0.5851600923921251	not_sig
15454_CHX-Gal	NM_003654.5	6.202580856681605	0.8220095305731574	1.0201025627613516	0.8058106709858965	0.4203520242267193	0.702828074641382	not_sig
15454_CHX-Gal	NM_004854.4	535.0445422462157	-0.01354667745880179	0.1136291949172553	-0.11921828249039756	0.9051024226147112	1	not_sig
15454_CHX-Gal	NM_001173982.1	299.82782159080256	-1.2185731786094869	1.038199942513511	-1.1737365113499112	0.24050058099086524	0.4943665768967878	not_sig
15454_CHX-Gal	NM_018413.5	197.34974429329935	1.4898411383000651	0.49560248052895617	3.0061212298815754	0.00264603481292562	0.01248888303290984	not_sig
15454_CHX-Gal	NM_001243794.1	142.21303672441056	2.430054492213218	1.1659261777104672	2.0842267192122947	0.0371395494248303	0.12003120867647409	not_sig
15454_CHX-Gal	NM_001243795.1	41.8799552136362	0.13936068239301105	3.7070822053801584	0.03759309199854113	0.9700121158169004	1	not_sig
15454_CHX-Gal	NM_130468.3	534.2053132536848	0.07702353315287713	0.1063552217243872	0.7242101695060985	0.4689367161683869	0.7471615788658226	not_sig
15454_CHX-Gal	NM_001270764.1	722.3817796250651	-0.27253002011683236	0.485840496547553	-0.5609454585475415	0.5748347191725514	0.8341197114263582	not_sig
15454_CHX-Gal	NM_001270765.1	88.8541984260119	-0.14692613382821904	0.6703925768486112	-0.21916432088029825	0.8265220476399029	0.9846558815150008	not_sig
15454_CHX-Gal	NM_015892.4	192.6317929757396	0.3671820119563119	2.489771608402165	0.14747618244066754	0.8827561778214887	1	not_sig
15454_CHX-Gal	XM_005269891.1	8.383668949630653	0	6.663375026343972	0	NA	NA	not_sig
15454_CHX-Gal	XM_005269892.2	21.278788195220976	1.4608546912785043	0.6895856174475512	2.1184529582936302	0.03413672487493818	0.11209607788297768	not_sig
15454_CHX-Gal	XM_005269893.2	21.623806467341588	1.6985543316781635	0.789113398508375	2.152484465336494	0.031359217504915	0.10454812662810437	not_sig
15454_CHX-Gal	XM_005269894.2	6.055280767488152	3.183079348251173	1.5479969557431714	2.056256852729417	0.03975776486550521	0.1269607880941511	not_sig
15454_CHX-Gal	XM_006717891.1	94.25109910421742	-0.01707740228929766	1.9273778275479028	-0.00886043309475252	0.992930489733122	1	not_sig
15454_CHX-Gal	NM_004267.4	363.68265629427646	1.1232978119238888	0.1097589438526253	10.234225772363068	1.393049249094094e-24	9.127345869491189e-23	not_sig
15454_CHX-Gal	NM_004273.4	766.1521703968832	1.5850134559759472	1.7243940627019805	0.9191712557235118	0.35800600337390104	0.6376616294677308	not_sig
15454_CHX-Gal	XM_006718075.1	1602.2302177269237	1.1700502168850884	0.8621513818769553	1.3571285060609877	0.17474038231576489	0.3964126663973769	not_sig
15454_CHX-Gal	NM_005769.2	3.759587520328754	-0.6725490013977564	2.567006203887022	-0.2619974195540964	0.7933234316210447	NA	not_sig
15454_CHX-Gal	NM_021615.4	43.113638114593925	-0.46639095950205567	0.6230707986937598	-0.7485360579886323	0.4541368841236405	0.7339133751883729	not_sig
15454_CHX-Gal	NM_019886.3	233.33998070252315	0.8519911620492471	0.11072098817112716	7.694938205685394	1.4156257279392547e-14	3.555350962628682e-13	not_sig
15454_CHX-Gal	NM_001127895.1	3.6146229511675614	0	5.253712112156791	0	1	NA	not_sig
15454_CHX-Gal	NM_001127896.1	5.631235081258908	0	2.8630519342727108	0	1	1	not_sig
15454_CHX-Gal	NM_014918.4	1110.8305182059455	-0.1902578017769348	0.10593671109816356	-1.7959572258254957	0.07250132009757194	0.20557624854109197	not_sig
15454_CHX-Gal	XM_006720435.1	923.96870913221	-1.0498611248785217	0.13965705367869444	-7.517422838476252	5.586650965650051e-14	1.3029201525509216e-12	not_sig
15454_CHX-Gal	NM_175856.4	487.11645068669606	0.35691389522195793	0.08193218501162672	4.356211117417526	1.3233314570009256e-5	1.0125244226066384e-4	not_sig
15454_CHX-Gal	NM_022092.2	41.28000323929374	2.82908060237952	1.7581249740578964	1.6091464737286396	0.10758431728016474	0.27848944802976666	not_sig
15454_CHX-Gal	XM_005255470.1	14.51752468108791	0.7761398199328982	2.8896317780659277	0.26859471363246834	0.788241580765652	0.9662688883347113	not_sig
15454_CHX-Gal	XM_005255471.1	10.59899098143272	6.442503888695252	4.324482101299668	1.4897746684531403	0.1362834938494705	0.3317489699926256	not_sig
15454_CHX-Gal	XM_005255472.1	57.22920779003077	1.2167075964804877	0.33523503476913263	3.6294165892249346	2.8406249865805654e-4	0.00168328865955084	not_sig
15454_CHX-Gal	NM_001039690.3	624.9639931112134	0.49205731162115224	1.2493264220575913	0.3938580845914979	0.693685817857396	0.915454191990516	not_sig
15454_CHX-Gal	NM_001040146.3	1483.6787953331925	0.29144596221215846	1.2620101752928132	0.2309378861739659	0.8173630572456115	0.980632980901634	not_sig
15454_CHX-Gal	rna65913	507.1832434673841	3.120924807170232	2.582520292875036	1.2084802647168391	0.2268625824594508	0.47552477193559334	not_sig
15454_CHX-Gal	NM_001206612.1	1569.8235259043918	0.847766635974885	0.11620336107433406	7.2955431593116975	2.974566009655349e-13	6.354892623874536e-12	not_sig
15454_CHX-Gal	NM_001244664.1	112.09348251533515	-0.36881561769810495	0.5804368335315934	-0.6354104295106389	0.5251607677142496	0.7958096500094107	not_sig
15454_CHX-Gal	NM_015607.3	685.1143214301184	0.8378386044728964	0.21494961532706688	3.8978371894178223	9.705562999993378e-5	6.33774755373169e-4	not_sig
15454_CHX-Gal	XM_006711269.1	1872.098223214823	0.1031952712897899	0.10915955252269652	0.9453618021046164	0.34447419640040483	0.6234019314945406	not_sig
15454_CHX-Gal	NM_001278.3	1646.6960329605413	-0.3861272977640868	0.08251440342265501	-4.679513899970491	2.8755586504912285e-6	2.4632900688167465e-5	not_sig
15454_CHX-Gal	rna45314	103.4616217608677	-0.743821366721875	0.6455400788856037	-1.1522466087712702	0.24921974989100815	0.506343385811377	not_sig
15454_CHX-Gal	NM_001204063.1	1644.194768107434	-0.9756803133933462	0.13445200825270717	-7.256718036963208	3.965952180275476e-13	8.352303678599412e-12	not_sig
15454_CHX-Gal	NM_001204064.1	415.03007417033086	0.12885086150491576	0.2211951628257349	0.5825211539839543	0.5602156969228689	0.823228432476129	not_sig
15454_CHX-Gal	NM_145165.3	331.29568358646003	-0.4940878913041909	0.310279377262993	-1.5923968123907948	0.1112955720208063	0.28582249573698676	not_sig
15454_CHX-Gal	NM_001202558.1	174.6382987412306	-0.3790839937166498	1.53305739709638	-0.24727319044586143	0.8046968055800415	0.975028376127162	not_sig
15454_CHX-Gal	NM_001202559.1	562.5854277390738	1.2184254585578589	0.9236607607712968	1.3191265779661578	0.18712679909829336	0.41565384742838624	not_sig
15454_CHX-Gal	NM_004804.2	2932.7619306544393	0.01080791225202801	0.04199557715164341	0.25735834545150593	0.7969021556101545	0.9706947991309028	not_sig
15454_CHX-Gal	NM_020313.2	1728.305348105518	-0.08068397073609955	0.10903978077221936	-0.7399498620108729	0.4593304175511683	0.7387299744005577	not_sig
15454_CHX-Gal	XM_005256061.2	267.90151231079074	1.064800890359885	0.35394336759290135	3.008393398077733	0.00262632923166173	0.01241368401637466	not_sig
15454_CHX-Gal	XM_005256062.2	190.1353616580015	0.15705764496479044	0.4890326899335216	0.32115980832721147	0.7480892883628172	0.9452130218428124	not_sig
15454_CHX-Gal	NM_001277764.1	24.149090822588487	-0.18034999126653375	0.584310265892977	-0.30865449709481385	0.7575843607962726	0.9502762245755046	not_sig
15454_CHX-Gal	NM_006384.3	704.4288853116491	0.8522193197023683	0.27009251239393506	3.155286728050388	0.00160340444198553	0.00803201870606806	not_sig
15454_CHX-Gal	XM_006720375.1	5.216757684491658	0.03076789146030259	1.6262741369972615	0.0189192527633208	0.984905520805188	1	not_sig
15454_CHX-Gal	rna62915	294.4888225821108	-11.043217167176287	1.2325238390779043	-8.959840627048738	3.251480184931283e-19	1.3057230060864848e-17	sig
15454_CHX-Gal	rna62916	16.0367584950397	0.8848018724382204	1.2044209971953863	0.7346284019446432	0.462565835744184	0.7416026787404406	not_sig
15454_CHX-Gal	NM_001271888.1	3.950098807653281	-0.00752526178476552	5.090949844433411	-0.00147816458906855	0.9988205957255506	1	not_sig
15454_CHX-Gal	NM_001271889.1	4.366822844064169	6.591662563136953	3.370862940931962	1.955482224772544	0.05052617938691798	0.15444199009495185	not_sig
15454_CHX-Gal	NM_006383.3	32.9241129234623	-1.013461861421966	0.4486263411396235	-2.2590333390757182	0.02388131112187375	0.08326092358618876	not_sig
15454_CHX-Gal	XM_005254128.2	6.402029277768216	0.3255666772435704	0.8266004405501131	0.393862211139038	0.6936827710726592	0.915454191990516	not_sig
15454_CHX-Gal	XM_006720373.1	10.266087525419252	-0.5157553520700917	2.2115932564572724	-0.23320533762897916	0.8156019612819262	0.979986620457467	not_sig
15454_CHX-Gal	XM_006720374.1	4.789393169954159	-4.606289856233119	2.6317438621081353	-1.750280459490952	0.08006993101661888	0.22218814944011583	not_sig
15454_CHX-Gal	NM_015125.3	872.9700697246802	1.707241519895708	0.1956811246198772	8.724610118692498	2.6709926532262627e-18	9.834419872122696e-17	sig
15454_CHX-Gal	XM_005258674.1	281.24465972423775	2.7127380475795313	1.5637682582620156	1.7347442840376424	0.08278610875525687	0.22791446577557872	not_sig
15454_CHX-Gal	XM_005258675.1	269.6250699152244	0.7993896234597305	2.273397757893302	0.3516276994134559	0.7251174890940286	0.9323257220064776	not_sig
15454_CHX-Gal	NM_014430.2	8.070286382874542	-1.4182115196312457	0.764574912860552	-1.8549019798795152	0.06361022521227494	0.18540470692290048	not_sig
15454_CHX-Gal	XM_005267540.2	1.4263144678216075	0	6.663375026343972	0	1	NA	not_sig
15454_CHX-Gal	rna15181	242.26050072379263	-0.22519991558077168	0.16678890420686948	-1.350209215964718	0.1769488828465488	0.3997470446218493	not_sig
15454_CHX-Gal	NM_003613.3	5.703425156852998	0.05372447091766143	0.944491723440423	0.05688188639913506	0.9546392835075737	1	not_sig
15454_CHX-Gal	NM_153221.2	18.55609459985731	0.02611467720480655	0.6817827148181231	0.0383035190497211	0.9694456850510382	1	not_sig
15454_CHX-Gal	NM_032630.2	686.1709081675444	0.2542895846109076	0.11578498786207864	2.1962224059116675	0.02807602840797261	0.0953272847191233	not_sig
15454_CHX-Gal	XM_005267753.1	12.041690479328327	0.7393470030369831	1.9251332683536284	0.38404977732750506	0.700941554171211	0.9190029695069694	not_sig
15454_CHX-Gal	NM_033426.2	1053.5226781264307	-0.04172407697283412	0.06652288692861022	-0.6272138642691617	0.5305190563720517	0.7997983260417331	not_sig
15454_CHX-Gal	NM_004882.3	1331.2396422066709	-0.20051796616729825	0.10275379769511034	-1.9514409264197945	0.05100461698639039	0.1556152654838794	not_sig
15454_CHX-Gal	NM_001280.2	1562.7680772900308	-0.3410123814670429	0.09511906965547312	-3.5851105640773167	3.369354332757531e-4	0.00196699404209308	not_sig
15454_CHX-Gal	XM_006722637.1	64.11045933878296	4.850908751172617	6.570562572822123	0.7382790586665249	0.4603448893249658	0.7397128523310665	not_sig
15454_CHX-Gal	XM_006722638.1	242.95386480294417	0.3235038032831135	0.3713606804407589	0.8711310063821371	0.3836826259379346	0.6650662489492043	not_sig
15454_CHX-Gal	rna73407	181.233169001209	0	2.332165668089089	0	1	1	not_sig
15454_CHX-Gal	rna73409	477.284955106058	-0.39288334815484305	0.1839342488294534	-2.135998872722885	0.03267950570255681	0.10816690946863104	not_sig
15454_CHX-Gal	rna73410	26.087569306741237	-7.420922449931527	2.0782262374439022	-3.570796247408959	3.5589767256316487e-4	0.00206539028548972	sig
15454_CHX-Gal	rna73413	355.36807565900426	2.1027622815623337	0.3739292343214816	5.6234230666075895	1.8721015822187056e-8	2.217301902251885e-7	sig
15454_CHX-Gal	rna73406	13.405334181536588	1.1425941645396325	0.3818517272272754	2.9922456363790877	0.00276933338926826	0.01301285465709572	not_sig
15454_CHX-Gal	NM_032830.2	2596.940729528912	-0.20228413069758977	0.08812612120905135	-2.29539355553542	0.02171058034659468	0.07674092865816112	not_sig
15454_CHX-Gal	XM_005256204.1	178.51862640050925	-0.10481006583513436	0.5253233583199961	-0.19951533503159063	0.8418596488685874	0.99181598504094	not_sig
15454_CHX-Gal	XM_005256205.1	506.0726349094419	0.10211106934748336	1.0443802676128908	0.0977719251445411	0.922113401036326	1	not_sig
15454_CHX-Gal	NM_018464.4	974.6771069377284	-0.22300633128860609	0.11703229393786135	-1.905511066945436	0.05671367024809062	0.169203822888968	not_sig
15454_CHX-Gal	XM_006717916.1	106.90838771235032	-1.9461761424208417	0.2955518217208534	-6.5848896856368935	4.5522325530720076e-11	7.624741222801811e-10	sig
15454_CHX-Gal	NM_001008388.4	533.3157852806564	0.6020848378179795	0.11300465503211812	5.327964920089844	9.931929997870229e-8	1.0668717995146936e-6	not_sig
15454_CHX-Gal	XM_005263040.2	785.4660432748601	-1.4337512305880704	0.20649325936405089	-6.9433318792278085	3.8295830059087826e-12	7.325349785513473e-11	not_sig
15454_CHX-Gal	NM_001136498.1	433.5359409355147	0.746693705207846	0.0955041742476326	7.818440514147008	5.348174817304723e-15	1.4068662493425065e-13	not_sig
15454_CHX-Gal	NM_145071.2	40.25151865924214	0.5290771206073542	0.32984893849958824	1.6039982514844888	0.108714438018413	0.28075217142667197	not_sig
15454_CHX-Gal	NM_001206999.1	238.81840414436547	-1.0337414714999176	1.2977643323744863	-0.7965556193153399	0.42570916118197977	0.707916880508436	not_sig
15454_CHX-Gal	NM_007174.2	5.299126607121008	0	5.510850079061641	0	1	1	not_sig
15454_CHX-Gal	XM_005253829.1	4.400798995982519	4.951768527179968	3.2796499031726634	1.5098466828394494	0.13108255001792807	0.3226523452346382	not_sig
15454_CHX-Gal	XM_006719206.1	191.69346996806703	-1.2947600220874531	1.230458808968521	-1.0522579160312044	0.29268123409962843	0.5639709492002769	not_sig
15454_CHX-Gal	NM_001144886.1	3.7028977785589423	3.210673186508678	3.2047684402632814	1.0018424876416068	0.31641967315604363	NA	not_sig
15454_CHX-Gal	NM_001144887.1	20.75430204299051	0	2.0044949282587146	0	1	1	not_sig
15454_CHX-Gal	NM_004143.3	6.417183795601889	0	1.82121364258712	0	1	1	not_sig
15454_CHX-Gal	XM_005262267.2	18.67268697803479	1.5494403419972136	1.8540963517226376	0.8356849095558769	0.4033321868960789	0.6859610774515487	not_sig
15454_CHX-Gal	NM_001168388.2	8.602056248937002	0	6.663375026343969	0	1	1	not_sig
15454_CHX-Gal	NM_001168389.2	3498.6542778361395	-8.94612668414405	0.6045963752865846	-14.796857953214651	1.5348680246701695e-49	4.612618460351466e-47	sig
15454_CHX-Gal	NM_006079.4	5059.007621185077	1.5562611163882771	0.3308292479861136	4.704121917459972	2.549608654004367e-6	2.205399515720097e-5	sig
15454_CHX-Gal	NM_133467.2	89.38512309049227	1.2180335127320374	0.255207580334749	4.772716825786974	1.8175726177697957e-6	1.615265528595303e-5	not_sig
15454_CHX-Gal	NM_001131015.1	114.27087542129098	-29.79108131453372	6.119381655573787	-4.868315622608498	1.1255346624873044e-6	1.032528422402464e-5	sig
15454_CHX-Gal	NM_001131016.1	1948.7666050750584	0.5118931784755679	0.2649724261546313	1.9318733873721632	0.05337513523840028	0.16110826371008882	not_sig
15454_CHX-Gal	NM_001131017.1	350.35887353663446	-0.3142380645097269	0.9267263592257158	-0.3390839824306652	0.7345464645763773	0.9378091039029396	not_sig
15454_CHX-Gal	NM_001257975.1	17.12433586997438	3.282420383941852	2.4302651547449408	1.3506429031141445	0.1768098504738715	0.3995505334188782	not_sig
15454_CHX-Gal	NM_001257976.1	181.2443257562196	-21.70181978456444	2.8004405815429743	-7.749430545891915	9.230554989354907e-15	2.365991059347114e-13	sig
15454_CHX-Gal	NM_012127.2	5.91383748485034	0	6.663375026343969	0	1	1	not_sig
15454_CHX-Gal	XM_005251890.2	9.829071516583388	-2.4833967938930153	4.692377009991644	-0.5292406787871117	0.5966385009978395	0.849758703377785	not_sig
15454_CHX-Gal	XM_005251893.2	1192.4961673916737	0.3098845939130131	0.25609310621789005	1.21004660566441	0.2262610098522349	0.4747976480548424	not_sig
15454_CHX-Gal	XM_006717036.1	6.537818653346329	28.62658325185713	6.5628196659052245	4.361933545207142	NA	NA	not_sig
15454_CHX-Gal	XM_006717037.1	254.95132158174388	0.5914714646799785	0.3914651147307841	1.5109174289687126	0.13080948969532982	0.32211793129412386	not_sig
15454_CHX-Gal	XM_006717039.1	41.10920028724624	0	6.663375026343972	0	1	1	not_sig
15454_CHX-Gal	NM_001098525.2	183.90534934791404	-0.4616781257295981	0.7752748517764703	-0.5955025171675639	0.5515076170276096	0.8166057858022706	not_sig
15454_CHX-Gal	NM_001286686.1	334.1418939685663	-4.588825840573188	0.7331207656622052	-6.259304135831215	3.86699069590608e-10	5.751290230679043e-9	sig
15454_CHX-Gal	NM_001286687.1	53.18010763965398	-0.7179267858629538	0.7019343134760441	-1.0227834315546045	0.30641025347979534	0.5810202414693859	not_sig
15454_CHX-Gal	NM_018204.4	836.5169815774279	-1.0100796345218157	0.2684875125992673	-3.762110292367364	1.6848571381439324e-4	0.00104731720162007	not_sig
15454_CHX-Gal	XM_005266343.1	334.00843905698895	-22.644843168640907	1.9248171170541937	-11.764672585257012	5.935616796518495e-32	6.956754332428456e-30	sig
15454_CHX-Gal	XM_005266344.2	118.50299800437884	-9.907576013462284	3.309653372040142	-2.993538869405843	0.00275762380391368	0.01296243596612595	sig
15454_CHX-Gal	NM_152515.3	533.4767337332573	-1.8098592476153783	0.14606985248602505	-12.390368147927946	2.9468745366109227e-35	4.2954426592036616e-33	sig
15454_CHX-Gal	NM_006825.3	14446.508495396274	0.43005283047772275	0.05382452920653251	7.989904172269631	1.350436828376016e-15	3.7882138094901146e-14	not_sig
15454_CHX-Gal	NM_001008938.3	7442.981124991737	-0.19712041785138285	0.06939089501149419	-2.8407245333660995	0.00450111741588772	0.01995437625536136	not_sig
15454_CHX-Gal	NM_014756.3	117.70060626104926	-6.159509619182183	2.0096193081219433	-3.065013156615444	0.0021766042198325	0.01052783439774284	sig
15454_CHX-Gal	NM_001823.4	565.4427038916871	1.6316031406881042	0.20134652410340617	8.103458194541053	5.341858835922329e-16	1.5672061136396075e-14	sig
15454_CHX-Gal	NM_001040138.2	31.4599316709548	-0.18999135746022747	1.255305647307365	-0.15135067532577393	0.8796990965273207	1	not_sig
15454_CHX-Gal	NM_016326.3	3.2359872826387175	-3.5522290782917767	1.8941557841996384	-1.8753626855421213	0.06074284491767223	NA	not_sig
15454_CHX-Gal	NM_016951.3	303.5489776918472	-0.4765927693689402	0.17797496416919453	-2.677864111920035	0.00740932714194594	0.0307067639280511	not_sig
15454_CHX-Gal	NM_181640.2	193.30809612170023	-0.00416646923668022	0.14711361065695028	-0.02832143958723089	0.9774057811393372	1	not_sig
15454_CHX-Gal	NM_181641.2	23.546900697000073	-0.12826732130659438	1.0350383433431063	-0.12392518801989429	0.9013745095146896	1	not_sig
15454_CHX-Gal	NM_001202509.1	3.784549124957715	0	2.276921300348377	0	1	NA	not_sig
15454_CHX-Gal	NM_001204098.1	2.567677544964611	0	2.741322666617047	0	1	NA	not_sig
15454_CHX-Gal	NM_001204099.1	22.572403754230432	0	1.8923339677530036	0	1	1	not_sig
15454_CHX-Gal	NM_001015001.1	58.812551876528275	2.7341018780402857	1.4988617745297854	1.8241187576472904	0.06813412031712855	0.19554649610114389	not_sig
15454_CHX-Gal	XM_005254498.2	52.647504288170296	0.2827790329624066	1.4792271823040208	0.1911667364859767	0.8483949634238173	0.995108744850126	not_sig
15454_CHX-Gal	NM_001099735.1	17.455747453380905	-1.1452532414759649	0.3608415691063476	-3.1738395449068526	0.00150436829417357	0.00759205741184718	not_sig
15454_CHX-Gal	rna24837	254.63895612206687	-0.20548712477187164	0.2984985137299843	-0.6884025056076196	0.4911993464161264	0.7673359087462628	not_sig
15454_CHX-Gal	rna24838	27.677573270846764	0.5037518234978011	0.5571991492172547	0.9040785941713378	0.365953728004818	0.6454355439435565	not_sig
15454_CHX-Gal	rna24839	34.49012982699302	0.8799904905670457	1.1602714574367805	0.7584350066760077	0.4481906076727941	0.7287784650692474	not_sig
15454_CHX-Gal	NM_001826.2	777.0229293702595	0.3667786992844615	0.1319352456020988	2.779990271823369	0.00543605269123342	0.02346893082865334	not_sig
15454_CHX-Gal	rna5535	20.765062300027132	0.6043148358358873	0.6533009772197513	0.925017498684398	0.3549568052681963	0.634533780827234	not_sig
15454_CHX-Gal	NM_001827.1	1366.8634112444645	-1.2771368470743956	0.11249822439283771	-11.3525067081477	7.206651662503381e-30	7.108042445965059e-28	not_sig
15454_CHX-Gal	NM_001142274.1	172.78397515198913	0.565916637311512	1.6924612528608916	0.33437494439231713	0.7380966438840731	0.9402401738136374	not_sig
15454_CHX-Gal	NM_001207051.1	29.818485971926577	-7.144827341093501	3.817088563369046	-1.8718002536433995	0.06123424317877456	0.17989363578354586	not_sig
15454_CHX-Gal	XM_006712374.1	9.354358936102068	-4.572835075281152	4.236605449927997	-1.079362978055667	0.2804259480903806	0.5484332368797138	not_sig
15454_CHX-Gal	XM_006712376.1	23.67718493288821	0	6.663375026343972	0	1	1	not_sig
15454_CHX-Gal	XM_006712378.1	78.8404005344656	0.9209017297646082	0.8122483254027998	1.1337687022105294	0.25689158262541983	0.5170271426771591	not_sig
15454_CHX-Gal	XM_006712379.1	139.47303046038255	-3.292926034811691	2.4881238274437267	-1.3234574575795168	0.18568329494485683	0.4133079221158576	not_sig
15454_CHX-Gal	XM_006712381.1	504.86612377375735	3.654861064492902	1.3116492714280032	2.786462161880992	0.00532868387317105	0.02306159051791148	sig
15454_CHX-Gal	XM_006712382.1	105.370321747031	-2.8212592510642542	2.496151765432876	-1.1302434772330436	0.2583736443227404	0.5193745496704961	not_sig
15454_CHX-Gal	XM_006712383.1	1724.7209834002117	0.4091512857359326	0.2118867686540068	1.93099025642343	0.05348425737609186	0.1613650188664968	not_sig
15454_CHX-Gal	XM_006712384.1	52.25680171512818	21.32795988434088	3.92097453367351	5.439453814651275	5.3444161258316085e-8	5.963399979940157e-7	sig
15454_CHX-Gal	XM_006712385.1	73.64674419447222	-5.694903755178426	3.2569529337673537	-1.7485373203078705	0.08037102910031378	0.22275527837953868	not_sig
15454_CHX-Gal	NM_001207044.1	34.15591761245826	0.01408239511716115	1.1319814941450828	0.01244048174815502	0.9900741877138836	1	not_sig
15454_CHX-Gal	XM_006713047.1	3.410376477096578	5.721814033601967	6.565128257665348	0.8715464205777336	0.3834558711616221	NA	not_sig
15454_CHX-Gal	XM_006713050.1	440.41146306514696	0.16360388778904614	0.4226257743267487	0.3871128968640647	0.6986726302312631	0.917716372118579	not_sig
15454_CHX-Gal	XM_006713052.1	361.5839893517309	-0.3422880786647239	0.2819666087964089	-1.2139312528025952	0.22477397736777296	0.4726893197980637	not_sig
15454_CHX-Gal	XM_006713053.1	818.041732166439	-1.1472069156947575	1.7111468269133605	-0.6704316062486223	0.5025826920957199	0.7781331556511245	not_sig
15454_CHX-Gal	XM_006713057.1	117.56364039330312	-1.1657557830374825	2.8715188801324603	-0.4059718329219925	0.6847632966156236	0.9104284206619396	not_sig
15454_CHX-Gal	XM_006713058.1	54.41598774967757	0	2.4657488597306028	0	1	1	not_sig
15454_CHX-Gal	XM_006713060.1	1264.4349725202658	0.20700729553929503	0.13455940649638265	1.5384082089040725	0.12394883637706748	0.30952601530843615	not_sig
15454_CHX-Gal	NM_001278439.1	4.077229444289766	0	2.6519223578491764	0	1	1	not_sig
15454_CHX-Gal	NM_007056.2	132.82880421070206	0.5288796792435586	0.9303268160464832	0.5684880518558905	0.5697036164638881	0.8307402541435036	not_sig
15454_CHX-Gal	XM_006722991.1	147.11460610802237	1.2669165928210473	0.553798081887584	2.287686856015908	0.02215576369107771	0.07809279395276482	not_sig
15454_CHX-Gal	rna76644	738.804658323651	0.747817892792532	0.33628887298106225	2.2237366528468057	0.02616616765829621	0.0897490392813152	not_sig
15454_CHX-Gal	NM_006536.5	19.162729379563523	-1.6632211966204014	0.3757470856570262	-4.426438048646779	9.58018796487423e-6	7.505920017861404e-5	sig
15454_CHX-Gal	NM_001048210.2	1393.6853413677063	-0.3095475942740594	0.11054529865624065	-2.8001877785562836	0.00510728873808933	0.02222874672258651	not_sig
15454_CHX-Gal	NM_001278202.1	14.29290007229404	-0.7604237265026287	1.9077601958221144	-0.3985950268633936	0.6901916265801873	0.9135058335079452	not_sig
15454_CHX-Gal	NM_015127.4	447.3423091294624	0.8142569867123205	0.2238356030048596	3.637745630192005	2.7503485237607755e-4	0.00163441882793117	not_sig
15454_CHX-Gal	NM_001166212.1	155.25490444194605	6.783861879724823e-4	0.40582606454825254	0.00167161808280508	0.9986662423613256	1	not_sig
15454_CHX-Gal	NM_013246.2	71.39133479677693	3.0886102917404408	2.297814747867341	1.3441511308111571	0.1788995207568702	0.4030270383244742	not_sig
15454_CHX-Gal	NM_001171087.2	22.639188933542513	22.157989688226586	4.474340460070081	4.9522359520847745	7.336556963306244e-7	6.916274054172102e-6	sig
15454_CHX-Gal	NM_001171088.2	14.128309613110591	0	2.7564314487154804	0	1	1	not_sig
15454_CHX-Gal	NM_001171089.2	3.913203812841497	-5.023345725762878	5.961055538300495	-0.8426939983174592	0.3993996046368673	NA	not_sig
15454_CHX-Gal	NM_004366.5	83.77996721480461	0.3888397505101217	1.3423774213316615	0.28966499609654184	0.7720725377957802	0.9579622649950552	not_sig
15454_CHX-Gal	XM_006713488.1	13.725120758275787	0	6.341924433117357	0	1	1	not_sig
15454_CHX-Gal	XM_006713489.1	25.84360296063936	3.4796070591806973	2.287668232661327	1.5210278350251625	0.12825285233981512	0.31772633175071124	not_sig
15454_CHX-Gal	XM_006713490.1	34.994098363026936	0.8965197360766962	1.1760310649485295	0.7623265769054607	0.44586511564604586	0.7269636213227268	not_sig
15454_CHX-Gal	NM_001243372.1	7.8012960709829935	-7.698722648901	6.559566038887147	-1.1736634105458468	0.24052987146108032	0.4943665768967878	not_sig
15454_CHX-Gal	NM_001243374.1	401.0109052361506	-1.6089306356649389	1.0995378569942875	-1.463278981647012	0.14339105657992704	0.34437031892288117	not_sig
15454_CHX-Gal	NM_001829.3	2228.9460486763815	-0.2453881297809814	0.08877734253093911	-2.764085100829224	0.00570826496732086	0.02448806860945946	not_sig
15454_CHX-Gal	NM_173872.3	186.7451208852869	1.5766407067523684	2.051852874941729	0.7683985172655928	0.44225046100983983	0.7237182820397994	not_sig
15454_CHX-Gal	XM_005262726.1	97.20933327880404	-22.291083492040197	2.908722064382571	-7.663531612385896	1.8088871875367562e-14	4.4723109363999203e-13	sig
15454_CHX-Gal	NM_001256944.1	16.2325344087796	4.385157212985649	2.135470148769348	2.0534856062084383	0.04002550431365401	0.1275857961378005	not_sig
15454_CHX-Gal	NM_001830.3	121.74281493751664	0.04286285986473912	1.409808049565275	0.03040333035263645	0.975745388847682	1	not_sig
15454_CHX-Gal	NM_000084.4	53.95739719278269	0.29394737388021874	3.015693542036686	0.09747256138025807	0.9223511232991578	1	not_sig
15454_CHX-Gal	NM_001127898.3	319.90278167770146	-0.7022781473077282	1.153727543901705	-0.6087036328635669	0.5427208986113782	0.8098440880827618	not_sig
15454_CHX-Gal	NM_001127899.3	217.04558439698516	-1.2016055307368465	0.8854049638256053	-1.3571253605186722	0.17474138161421462	0.3964126663973769	not_sig
15454_CHX-Gal	NM_001272102.1	4.981612292279714	0.4039140325849041	1.3981557113081484	0.2888905930277196	0.7726651026360277	0.9583360877970238	not_sig
15454_CHX-Gal	NM_001282163.1	13.683052399418871	-33.156326910477205	6.559159516920389	-5.054965781049419	4.3046794348205626e-7	4.2141942496763e-6	sig
15454_CHX-Gal	NM_001286.3	1669.8609748367178	-0.3424400496996022	0.10281607720130784	-3.330608004321393	8.665653910286564e-4	0.00462459372913578	not_sig
15454_CHX-Gal	rna701	37.35489502689211	-0.5692607980639781	2.7942039518107884	-0.20372915072826653	0.8385651609255381	0.990693287098369	not_sig
15454_CHX-Gal	NM_001114331.2	39.705865990017514	3.2986700024180653	2.0697026975959183	1.593789294592728	0.11098323611700904	0.28515640312297397	not_sig
15454_CHX-Gal	NM_001287.5	1730.217765319327	0.9754665916332422	0.17399373123332945	5.606331818501667	2.066595927090905e-8	2.432025421505728e-7	not_sig
15454_CHX-Gal	NM_021101.4	456.2494307299451	-0.5002898636038144	0.1390461966239124	-3.5980118532618484	3.2065900842077845e-4	0.00187983639899064	not_sig
15454_CHX-Gal	NM_001185056.1	4430.298013445389	-9.388648615490789	1.2104820192030354	-7.756123979166699	8.756442472271825e-15	2.2545024970112497e-13	sig
15454_CHX-Gal	NM_005602.5	1672.9918661312308	-1.7641556752284056	0.4534967462867915	-3.890117602106792	1.0019565266795648e-4	6.525893605117002e-4	sig
15454_CHX-Gal	NM_001185072.2	181.575984761567	0.13184697018575917	0.7769673272416734	0.1696943559439386	0.865250513000147	1	not_sig
15454_CHX-Gal	NM_001185073.2	175.0212081766935	-0.6965065939954966	0.5641669050638078	-1.2345754204010266	0.21698856146831635	0.46111622153471865	not_sig
15454_CHX-Gal	NM_012129.4	1390.1777345776463	-0.7368242072263663	0.10489889841849268	-7.024136748193641	2.15393773957751e-12	4.2236069060314895e-11	not_sig
15454_CHX-Gal	NM_001185080.1	336.58602748904053	1.0117942731183798	0.12762434156841204	7.927909838234231	2.2286501555088433e-15	6.081389503133462e-14	not_sig
15454_CHX-Gal	NM_014343.2	15.662964973901488	0.9729268714793746	0.5563166802398121	1.748872370787038	0.08031308344794617	0.22264826582581093	not_sig
15454_CHX-Gal	NM_006580.3	3.713251895075419	-1.7539450290958472	2.9659504599596693	-0.591360190527153	0.5542791079616478	NA	not_sig
15454_CHX-Gal	NM_194284.2	41.79981694179059	-0.7670317350698804	0.26857805129099244	-2.855898802537798	0.00429151894372409	0.01913939330624279	not_sig
15454_CHX-Gal	NM_001306.3	8.767314950368094	0	1.723252726029126	0	1	1	not_sig
15454_CHX-Gal	NM_001305.4	14.32202479256031	1.8753752913687836	1.2601316530739572	1.4882375875520664	0.13668824786779027	0.33252336458425513	not_sig
15454_CHX-Gal	NM_001185022.1	9.403281289275649	-0.5756212106734919	0.4585781916429308	-1.2552302337170365	0.20939519313974464	0.4500257554689146	not_sig
15454_CHX-Gal	NM_020982.3	4.496743727817587	2.722743286250242	1.530603960122629	1.7788685755341318	0.07526131113226635	0.21164974980544113	not_sig
15454_CHX-Gal	NM_001040181.1	2838.5795613347905	-0.6049694757892492	0.0867361496486815	-6.9748251246986905	3.0625151743159012e-12	5.919534680829405e-11	not_sig
15454_CHX-Gal	NM_001040182.1	127.4770750743596	1.5284874379813904	1.5014468286774998	1.0180097015674598	0.3086733456097243	0.5837255397680138	not_sig
15454_CHX-Gal	NM_001040183.1	87.19666559911295	-0.292160976246192	0.6850531971270903	-0.4264792536863245	0.6697586621493532	0.9017117867543364	not_sig
15454_CHX-Gal	NM_001040199.1	10.493405932929695	0.8171693673537033	1.753211938434775	0.46609845018694784	0.6411450325748471	0.8822416600710691	not_sig
15454_CHX-Gal	NM_001040200.1	3.1086221922981134	0	6.663375026343971	0	1	NA	not_sig
15454_CHX-Gal	NM_019895.2	333.03645922914836	0.7264820666300875	0.8064383034750214	0.9008526300147268	0.3676666802571585	0.6471186457518142	not_sig
15454_CHX-Gal	NM_002975.2	558.8418834001247	0.783358867062809	0.15915284988202588	4.922053658753104	8.564072340097713e-7	7.991688331791749e-6	not_sig
15454_CHX-Gal	NM_001243403.1	42.522789289378366	-0.6329912199243068	1.4923095405012452	-0.4241688488513544	0.6714426773685271	0.9026280631460748	not_sig
15454_CHX-Gal	XM_005255210.1	350.88571784757994	0.9302674503827072	0.6706848752784306	1.3870410451652315	0.16542924732267938	0.3812014888653727	not_sig
15454_CHX-Gal	XM_005255213.1	543.3708663484214	0.6501485799074161	0.37318197731396024	1.7421757197037473	0.08147770121803893	0.2250641316824043	not_sig
15454_CHX-Gal	XM_006720870.1	6.553600006112361	-0.15771056114369936	3.2171852766889253	-0.0490212864911568	0.9609023321646066	1	not_sig
15454_CHX-Gal	NM_005127.2	535.4818591979301	-1.522533305125993	0.14803412375551575	-10.285015822706644	8.232855181360679e-25	5.503825000125607e-23	sig
15454_CHX-Gal	NM_001004419.4	20.63571937863457	0.3067838631590709	2.707222119387255	0.11332053656111064	0.9097764362897224	1	not_sig
15454_CHX-Gal	NM_001197317.2	21.206589866321888	7.19917005042442	3.5468601294049544	2.029730462371574	0.04238394468967044	0.1337980177061826	not_sig
15454_CHX-Gal	NM_001197318.2	11.253941154708032	-5.224490408134004	4.49378010769916	-1.1626048188657303	0.2449898747493982	0.500753433362859	not_sig
15454_CHX-Gal	NM_001197319.2	2.3903469926363408	6.351471191984386	6.562759267319512	0.9678049937947176	0.3331417693297224	NA	not_sig
15454_CHX-Gal	NM_013269.5	53.140954522032395	-2.165869350616751	1.712299514033479	-1.2648893098818017	0.2059110099899358	0.4448029027631291	not_sig
15454_CHX-Gal	rna51905	2.954261679014748	0	6.663375026343972	0	1	NA	not_sig
15454_CHX-Gal	NM_003278.2	18.580034875074364	2.466341633790329	0.41750780343476784	5.9072946984466945	3.477713120693399e-9	4.5584756841799246e-8	sig
15454_CHX-Gal	NM_194447.2	3.367747739795539	1.772474228295623	3.217559240377272	0.5508753983618319	0.5817190931954248	NA	not_sig
15454_CHX-Gal	NM_004362.2	329.7046229189402	-0.0920265840433486	0.19125915219334425	-0.4811617273630847	0.6304015597603114	0.8743482803867119	not_sig
15454_CHX-Gal	NM_001135598.1	8.472654487170551	5.68530531207663	4.333684481906912	1.3118872257112213	0.1895581882784982	0.41952119325855947	not_sig
15454_CHX-Gal	NM_152385.2	28.40676352451842	-2.040319779253824	1.746397747016763	-1.1683018846875777	0.24268501541452991	0.4975713973287863	not_sig
15454_CHX-Gal	XM_005264136.2	27.912738564536724	-1.045066599811897	1.267300565973485	-0.8246398903871099	0.40957606721199513	0.6921335154951649	not_sig
15454_CHX-Gal	XM_005264137.1	8.033489732994457	-0.8931150131869605	1.8698625877045905	-0.4776367092746277	0.632908798417749	0.8759477461649964	not_sig
15454_CHX-Gal	XM_005264138.1	4.163302542989697	-3.7418758436620023	2.2049938964090283	-1.697000544879459	0.08969655751753713	0.2419910464367878	not_sig
15454_CHX-Gal	XM_006711939.1	14.434205231016044	-1.449110139179261	1.2291022383898689	-1.1789988610529287	0.23839862935769193	0.4911883273302921	not_sig
15454_CHX-Gal	XM_006711940.1	2.257079883100342	4.889340362853554	6.570195291750046	0.7441697157758643	0.456773806883326	NA	not_sig
15454_CHX-Gal	NM_001287594.1	5759.821546316113	-2.8193941558158677	0.2316295068345335	-12.17199913061994	4.382165162150171e-34	5.901956419116931e-32	sig
15454_CHX-Gal	NM_001288.4	8887.942665710481	1.0468015438412883	0.1855945646298325	5.640259702266224	1.6979387475923994e-8	2.025608822917729e-7	not_sig
15454_CHX-Gal	NM_001289.5	12.636029425775297	-0.46435689679103337	0.5768934803359083	-0.8049265811093096	0.42086204836360097	0.7033097561831377	not_sig
15454_CHX-Gal	NM_004669.2	51.70841969149542	1.4021352283840551	0.36491136136417535	3.8423994888576463	1.218373141970256e-4	7.804128117409535e-4	not_sig
15454_CHX-Gal	NM_013943.2	22189.524197192983	-0.7506208667009006	0.09584619685892742	-7.831514356336042	4.8202829433155474e-15	1.274552541056587e-13	not_sig
15454_CHX-Gal	NM_053277.1	12.342085342485085	8.27435423787426	6.5595765886304465	1.261415904833857	0.20715904096155421	0.4467792067213286	not_sig
15454_CHX-Gal	XM_006724025.1	221.66381464470123	-0.9985595005388856	0.23179856731685672	-4.307876067128173	1.648296926295387e-5	1.2417763284607757e-4	not_sig
15454_CHX-Gal	NM_001195555.1	2527.2530742695544	0.2108515383271968	0.08654900903788958	2.4362097344741387	0.01484207604910578	0.05559863897998222	not_sig
15454_CHX-Gal	NM_001195556.1	62.72567544286459	-0.10019398786801914	2.7242059709959285	-0.03677915287418217	0.9706610963969304	1	not_sig
15454_CHX-Gal	NM_014666.3	2040.8375374539953	-0.48797323053026537	0.12588444624632925	-3.876358399157629	1.0603146927166164e-4	6.87197904336852e-4	not_sig
15454_CHX-Gal	NM_001247997.1	34.23232737194717	2.5999040321062545	4.664994689531307	0.5573219703638007	0.5773074673746474	0.8357594337705713	not_sig
15454_CHX-Gal	NM_002956.2	132.6014961713978	-0.9936041713481816	1.036702664246541	-0.9584273346787602	0.33784731705542703	0.6162515947604159	not_sig
15454_CHX-Gal	NM_198240.1	5473.235716789627	0.03532325935731981	0.10362185704961592	0.3408861833117547	0.7331892666458781	0.9368981526653664	not_sig
15454_CHX-Gal	XM_005253594.1	26.6935515977707	6.938339578640359	2.007951125319027	3.4554325008971434	5.494107371509514e-4	0.00306595686502422	sig
15454_CHX-Gal	XM_006719551.1	39.63047213642139	-0.4354837668674316	2.612021498195161	-0.1667228876823332	0.867588095824594	1	not_sig
15454_CHX-Gal	XM_006719553.1	37.68972545395117	1.293761375174486	1.7742526183013352	0.7291866794104718	0.46588747829057897	0.7441951821126722	not_sig
15454_CHX-Gal	XM_006719554.1	26.188735238450967	-6.514481322124683	2.4779377950475916	-2.6289930825319874	0.00856381029233983	0.03481532796782569	sig
15454_CHX-Gal	XM_006719555.1	32.19000704893437	0.33106678854873606	3.069649605892734	0.10785165444068762	0.9141133675023426	1	not_sig
15454_CHX-Gal	NM_003388.4	39.83835110872745	3.165432256254264	3.378718481465553	0.9368736323013293	0.3488235638977526	0.6284090338193985	not_sig
15454_CHX-Gal	NM_032421.2	1880.8230596566489	0.782914699784361	0.13126176920230748	5.96452953927272	2.4533988480414004e-9	3.286013502170251e-8	not_sig
15454_CHX-Gal	NM_001199570.1	15.84350455501512	2.125638315639522	3.001586191127975	0.7081716733380633	0.4788386547259571	0.7563314470526762	not_sig
15454_CHX-Gal	NM_015526.2	2380.8007044183455	0.36368750646546755	0.3357521318435298	1.08320237452716	0.27871860600780574	0.546230596575992	not_sig
15454_CHX-Gal	NM_001287527.1	82.56840402309271	-3.70792528171821	2.812424419351085	-1.3184088632588908	0.1873668153554503	0.4160593070684382	not_sig
15454_CHX-Gal	NM_001287528.1	161.73613193453576	-1.6451397244237758	1.18830626067485	-1.3844408456532795	0.16622350932070795	0.382476823999457	not_sig
15454_CHX-Gal	NM_024692.5	1608.7731744853209	-2.2033374556438785	1.5272117955769862	-1.4427189876512507	NA	NA	not_sig
15454_CHX-Gal	XM_005264563.1	110.65978660033186	-0.6895013783832262	2.576284059251162	-0.2676340661687907	0.7889810062018847	0.9667553946247852	not_sig
15454_CHX-Gal	XM_005264564.1	163.88000598482162	13.13565334548182	6.558477029274896	2.0028511629831987	0.04519326635449031	0.14085168425158523	not_sig
15454_CHX-Gal	XM_006712104.1	738.1502124427527	-0.8519691220966341	0.8869119354949577	-0.9606017102714678	0.33675246843030066	0.6152010700028314	not_sig
15454_CHX-Gal	XM_006712105.1	216.98132207466867	0.2669326870454154	0.8076444445632961	0.3305076743142205	0.7410163948673223	0.9412668841991908	not_sig
15454_CHX-Gal	rna9634	35.98276270324585	-0.4005970429771007	0.5655766132969602	-0.7082984578196557	0.4787599346008069	0.7562728950803446	not_sig
15454_CHX-Gal	NM_001162407.1	16.67405891921238	0.35486852590288304	1.1746890537214594	0.30209571186404277	0.7625791012645942	0.9525982692850724	not_sig
15454_CHX-Gal	NM_004071.3	2941.294144629156	0.4110549171995226	0.17654400657072705	2.328342520281739	0.01989392318124497	0.07130448958457121	not_sig
15454_CHX-Gal	rna13386	360.48851082667534	-0.9476710384219142	0.3356983252674016	-2.8229841113060177	0.00475789294820295	0.02091556662408629	not_sig
15454_CHX-Gal	rna13388	1876.5975615077089	-1.0667477526716669	0.1885101804793032	-5.658833650041443	1.5240518821670934e-8	1.829537496598866e-7	not_sig
15454_CHX-Gal	NM_003993.2	20.587586380584717	2.7567562792780103	4.4145433585208735	0.6244714470766196	0.5323180162646736	0.801146876234835	not_sig
15454_CHX-Gal	XM_005244876.1	110.40835452285752	1.4560744850189613	0.675228287589869	2.1564180763460183	0.03105103444064358	0.1036707522013978	not_sig
15454_CHX-Gal	XM_005244878.1	110.85083671575757	0.4618508161610321	0.30527571349981414	1.51289734406374	0.13030573666632686	0.3213613086080077	not_sig
15454_CHX-Gal	XM_005244879.1	337.69435010228284	-0.7097321093332095	0.17357085955024265	-4.089004981436801	4.332275505372674e-5	3.0184380888363443e-4	not_sig
15454_CHX-Gal	rna5681	34.466218475491615	0.09240750814184348	0.8943567025987487	0.10332287763185906	0.9177067190647982	1	not_sig
15454_CHX-Gal	NM_001130028.1	229.55532843726115	0.7019256512097585	0.27273503028764756	2.5736541817508853	0.01006307990003982	0.03991006744237422	not_sig
15454_CHX-Gal	NM_003992.4	1062.8332467520572	0.8806055262154949	0.13127377002517246	6.708160556725338	1.9709301029676312e-11	3.4557674713662757e-10	not_sig
15454_CHX-Gal	XM_005254151.1	16.642253333279744	2.3086506123950636	1.6211475648133034	1.4240841873398091	0.15442210322945674	0.3634375605156613	not_sig
15454_CHX-Gal	XM_005254152.2	3.6567478813386898	-4.25032582538815	4.96847492526967	-0.8554588458866899	0.3922971782044328	NA	not_sig
15454_CHX-Gal	XM_005254153.2	4.472881942530422	-5.523848863968042	2.9482330852254788	-1.87361334883927	0.06098373681467482	0.17929226408506652	not_sig
15454_CHX-Gal	XM_005254154.1	173.6171771341015	0.3454621328404901	0.8899883215561653	0.3881647932598054	0.6978940853999591	0.9174262812182858	not_sig
15454_CHX-Gal	XM_006720383.1	3.732582384778743	4.6506581201722925	6.572417483322697	0.7076023597060277	0.479192227067281	NA	not_sig
15454_CHX-Gal	NM_020666.2	522.2730010154571	0.1401631379875468	0.29897651920454177	0.4688098528956904	0.6392055565976216	0.8807767854628595	not_sig
15454_CHX-Gal	XM_005265948.1	87.27838880414282	-0.5703277042061601	0.5311102613472714	-1.0738404917265307	0.28289417830749214	0.5519246366648903	not_sig
15454_CHX-Gal	XM_006714895.1	45.60818692434977	-1.655410388964793	0.7628256177101282	-2.1701032982269934	0.02999902139312472	0.10067649722322172	not_sig
15454_CHX-Gal	XM_006714896.1	4.493275102541655	1.6349009636112477	4.323709754376673	0.37812458663681575	0.705338044400368	0.921363731243882	not_sig
15454_CHX-Gal	rna27032	42.416519294427566	1.315372960231522	0.7142833151856302	1.8415283295392093	0.06554417300176546	0.1897571022590763	not_sig
15454_CHX-Gal	NM_024734.3	761.7686107194199	-0.5759060029375435	0.7363896358647034	-0.7820669586981456	0.4341752235719262	0.71619250020553	not_sig
15454_CHX-Gal	XM_006720256.1	46.32573929126246	0	2.0258126478032716	0	1	1	not_sig
15454_CHX-Gal	rna59640	246.73886683152256	-1.010691477466637	0.7255434364788546	-1.3930130529078155	0.16361584356168735	0.3782718150025038	not_sig
15454_CHX-Gal	rna59642	58.10686564156042	-3.4327972246602543	1.933166094812699	-1.7757383775101083	0.07577604873052228	0.2127725299059124	not_sig
15454_CHX-Gal	NM_024769.2	3183.5285672519485	-0.2890947226036966	0.08394466016114871	-3.443872690040331	5.7344565304965e-4	0.00318349767688561	not_sig
15454_CHX-Gal	NM_000086.2	417.30349461417296	0.700996669849609	0.3679590947257856	1.905094016964068	0.05676785100746014	0.16932936052678546	not_sig
15454_CHX-Gal	NM_001042432.1	326.18681218403134	1.066122921814601	0.310273231286329	3.4360776706217124	5.902017422541513e-4	0.00326802728612982	not_sig
15454_CHX-Gal	NM_001286105.1	8.986861551785115	0.15727857241080856	1.9311610270352473	0.08144249506332749	0.9350900551603274	1	not_sig
15454_CHX-Gal	NM_001286109.1	10.036851958608114	0.4103202763480468	0.9491873147402204	0.4322858828558469	0.6655336462174606	0.8989921805096615	not_sig
15454_CHX-Gal	NM_001286110.1	25.920879811260885	0.24547222326786405	2.215362557557337	0.11080453735686596	0.9117713472210068	1	not_sig
15454_CHX-Gal	NM_006493.2	1094.1065222123416	-0.5606308469297325	0.08249543166647055	-6.795901731823962	1.0763713083746498e-11	1.956540601225128e-10	not_sig
15454_CHX-Gal	NM_017882.2	416.19975937496423	-0.4227346301778088	0.14675888457594552	-2.8804704491948487	0.00397082173944378	0.01789907012904019	not_sig
15454_CHX-Gal	NM_018941.3	980.7669072828802	0.22546643498819857	0.08917679655458831	2.528308301029657	0.0114613657717277	0.04464078883912988	not_sig
15454_CHX-Gal	XM_005266021.2	27.53434112241887	-1.8919448504259309	1.4694852027447252	-1.2874881944317165	0.1979241818073819	0.4324381631521194	not_sig
15454_CHX-Gal	XM_005266022.1	100.0906412060825	-0.7230443947119425	0.34595622168640044	-2.089988123894363	0.03661886654171958	0.11853138522685493	not_sig
15454_CHX-Gal	XM_005266023.1	21.34287185505964	-7.451706156697296	4.120484745309608	-1.808453766314668	0.0705359063254011	0.20123594804919792	not_sig
15454_CHX-Gal	XM_005266025.1	36.27775809200637	3.7832009693674578	3.083448924754397	1.226938101356356	0.2198458566235006	0.4654923233398483	not_sig
15454_CHX-Gal	XM_005266028.1	17.712408535400943	-0.23603879661032215	2.280003060859431	-0.10352564900564168	0.9175457938965612	1	not_sig
15454_CHX-Gal	NM_001293.2	2725.893568027622	-0.3318157032799845	0.0980562804250051	-3.3839311652634234	7.145591525424929e-4	0.00388586884595746	not_sig
15454_CHX-Gal	NM_001267843.1	76.02184586857916	-21.630732520011826	2.5992730921276865	-8.321839127071314	8.6608809644291e-17	2.755033412310558e-15	sig
15454_CHX-Gal	NM_004898.3	1673.6271586885946	-0.6051267694959109	0.7104197251198361	-0.8517876800138623	0.3943319454680906	0.676201706095736	not_sig
15454_CHX-Gal	XM_005265787.1	799.6557506566244	0.1583230602830507	1.2036501288890755	0.13153578143939304	0.8953514829612246	1	not_sig
15454_CHX-Gal	XM_006714054.1	371.2944891706215	-1.348872647940894	1.0895051951508898	-1.2380598586811542	0.21569386651407227	0.4592130892306302	not_sig
15454_CHX-Gal	NM_001142597.1	11.751268902511924	0	5.746817228665009	0	1	1	not_sig
15454_CHX-Gal	NM_006831.2	756.0088752913273	0.14483306598550638	0.11086548160620918	1.3063855754485334	0.191421468668688	0.4223743362083084	not_sig
15454_CHX-Gal	XM_006718425.1	3.3635002264760576	-5.324626483195275	6.564318989913652	-0.8111468213803724	0.417281360339924	NA	not_sig
15454_CHX-Gal	NM_001258392.1	865.6861389794016	0.6554018617730158	0.1175827036069172	5.573964891673572	2.4900593770697724e-8	2.903661391574957e-7	not_sig
15454_CHX-Gal	NM_001258393.1	49.718454729785726	0.3381648955080295	1.7648496330851648	0.19161116571550485	0.8480467956045727	0.9948777080799284	not_sig
15454_CHX-Gal	NM_001258394.1	1.532982167460182	0	6.663375026343971	0	1	NA	not_sig
15454_CHX-Gal	NM_030813.4	5.940375170921602	-1.5090466591723797	4.012667660608313	-0.3760706808556408	0.7068643503796708	0.922102402234826	not_sig
15454_CHX-Gal	XM_005274320.1	2.5733522174002683	0	6.663375026343969	0	1	NA	not_sig
15454_CHX-Gal	NM_006012.2	574.8120501022614	1.0507313203821804	0.13188380641647268	7.967098834439927	1.62442746080428e-15	4.5319656736587493e-14	not_sig
15454_CHX-Gal	NM_001282175.1	2939.290423081464	0.923501125663634	0.07275492776005296	12.693313760263182	6.440212477786788e-37	1.033598003272952e-34	not_sig
15454_CHX-Gal	NM_001282176.1	48.73535058051229	-21.498710168016363	4.326357236345485	-4.969240632143573	6.721561354514904e-7	6.383543042274454e-6	sig
15454_CHX-Gal	NM_001294.3	181.29082782531316	2.8499195797135832	1.0216119281128406	2.789630290415716	0.005276825991856	0.02286939047900634	sig
15454_CHX-Gal	NM_030782.3	3909.9581603441743	0.7270219383251886	0.0818382770465322	8.883641794069213	6.470641213923407e-19	2.5172652445483617e-17	not_sig
15454_CHX-Gal	XM_006714502.1	436.59347192410513	0.1423195893900028	0.1840491167682128	0.7732696135088593	0.43936283509717267	0.7209651424086523	not_sig
15454_CHX-Gal	NM_006660.3	1901.1472735328243	-0.03362830948435407	0.05522276236800177	-0.6089573944211025	0.542552679658003	0.8097767077452862	not_sig
15454_CHX-Gal	rna61819	106.99444000992996	1.9284211859789464	0.557239307639869	3.46066969709402	5.388335024033575e-4	0.00301277129815501	sig
15454_CHX-Gal	NM_001190481.1	3.2174475004591874	0	6.663375026343971	0	1	NA	not_sig
15454_CHX-Gal	NM_022111.3	306.8089482559024	-1.4103945191336695	0.14335496248597707	-9.838477124722026	7.686548748739772e-23	4.219906101498243e-21	not_sig
15454_CHX-Gal	NM_001009566.1	332.8083028000197	-11.23550298111875	4.890826136712559	-2.297260762712546	0.021603898696963	0.07642835467594569	not_sig
15454_CHX-Gal	NM_014944.3	2013.8479591826751	0.6171009320741537	0.1615101005247716	3.8208194414411	1.3300900518510518e-4	8.45271493906061e-4	not_sig
15454_CHX-Gal	XM_005263432.1	3967.5577370364545	0.8347805996108134	0.09754058548877016	8.558289817800219	1.145540933814382e-17	3.9435546302260284e-16	not_sig
15454_CHX-Gal	NM_022131.2	117.261199541048	0.2799476172119799	0.21241468073037573	1.3179297035844983	0.1875271811490544	0.4162417393372247	not_sig
15454_CHX-Gal	NM_014718.3	669.2166606670243	0.9061165652021932	0.12043161214245553	7.5239096204273235	5.316210048834779e-14	1.2448904476836742e-12	not_sig
15454_CHX-Gal	XM_006719163.1	239.14086932334124	0.1014300003437164	0.25299488917689467	0.4009171911484595	0.688481092554403	0.9126300303088416	not_sig
15454_CHX-Gal	NM_001184760.1	10.967800907835498	-1.8647451321373671	0.9712043831143732	-1.92003368658373	0.05485364448768654	0.16472902065114942	not_sig
15454_CHX-Gal	NM_001184761.1	52.31633479049217	0.41389004434733145	0.3520002829781919	1.175823044360944	0.239665595729002	0.49310926005599504	not_sig
15454_CHX-Gal	NM_001184762.1	19.062125916292224	2.0717794831157756	0.7972208643630848	2.5987522099925977	0.00935632847055836	0.0375108230204882	sig
15454_CHX-Gal	NM_001833.3	5627.7660319258985	-0.22869501666905884	0.08363103726208353	-2.7345710893477597	0.00624616061808265	0.02651409125698138	not_sig
15454_CHX-Gal	NM_001834.3	1335.323459824032	1.6782052455593168	0.10365008887176344	16.191064222198623	5.831127752118089e-59	2.5338450508519936e-56	sig
15454_CHX-Gal	NM_007097.3	10.421179800004758	1.522579412410723	0.6792623638521491	2.241518879061778	0.02499248402778323	0.08645079654578879	not_sig
15454_CHX-Gal	XM_006714818.1	5.1934419924986175	2.3712655843997363	1.5419694879938686	1.5378161519167268	0.12409357319148528	0.30978668228133993	not_sig
15454_CHX-Gal	rna26823	26.997224015460905	-1.544465959392955	0.538694711603368	-2.867052388162518	0.00414314423050991	0.01856575215502647	sig
15454_CHX-Gal	NM_001288653.1	175.4413323815945	-0.24129787735357625	1.417246378263199	-0.17025824235958245	0.8648070494977563	1	not_sig
15454_CHX-Gal	NM_004859.3	9840.346007534914	-0.25325994478531505	0.10073685198510508	-2.5140744404318096	0.01193452400053591	0.04622182039760237	not_sig
15454_CHX-Gal	XM_005257012.1	15437.9640927301	-0.11840883449799595	0.24801202301160663	-0.47743183197394656	0.6330546515866029	0.8760641082579229	not_sig
15454_CHX-Gal	NM_001835.3	188.4014749856466	-1.287514087181967	1.1991636552904172	-1.0736767091812442	0.28296760367528073	0.5519847644419698	not_sig
15454_CHX-Gal	NM_007098.3	489.292950201821	0.1329948305713815	0.6351908507309247	0.20937774909437395	0.8341533614596515	0.9887017313551634	not_sig
15454_CHX-Gal	XM_006724326.1	5.878464315093701	-5.236131554176726	4.956148764581755	-1.0564920067766768	0.2907434907847646	0.5612797819368237	not_sig
15454_CHX-Gal	XM_006724327.1	22.43458616246835	-0.7822402414191629	1.183406192975158	-0.6610073921047865	0.5086075729916137	0.7824310511211903	not_sig
15454_CHX-Gal	XM_006724328.1	12.182033411086396	-0.9225410983111264	2.62901140820568	-0.35090798595688394	0.7256573800768948	0.9325779063614668	not_sig
15454_CHX-Gal	NM_001831.3	86.162665174222	-0.16344952559599443	0.847461959907442	-0.1928694541213933	0.8470612079332548	0.994354612839942	not_sig
15454_CHX-Gal	XM_006716284.1	1633.9027428359757	-0.3760481781947456	0.07754862227697061	-4.849192250658715	1.2396523201409143e-6	1.1295672703859674e-5	not_sig
15454_CHX-Gal	rna36477	8.865690728736057	0	3.889201616782658	0	1	1	not_sig
15454_CHX-Gal	NM_015041.2	503.04868347164904	-0.30217628215960557	0.1183665304851033	-2.552886199512582	0.01068343960443231	0.04201946132864459	not_sig
15454_CHX-Gal	XM_006720867.1	346.5534082174303	-0.09371626988791408	0.16478976280649668	-0.5687020133523695	0.5695583812538525	0.830676606894234	not_sig
15454_CHX-Gal	NM_015229.3	1085.0403730787923	1.0957045074777167	0.8614381262644711	1.2719480065609765	0.20339159332318613	0.440721653105296	not_sig
15454_CHX-Gal	XM_005256565.2	10.795609453726428	0	6.663375026343974	0	1	1	not_sig
15454_CHX-Gal	XM_005256567.1	965.28419995357	1.5287155949142968	0.9443579161076688	1.6187883522120057	0.1054928091231534	0.27436566100991333	not_sig
15454_CHX-Gal	XM_005256568.1	131.30866351086053	-36.480412001912065	3.160995114215202	-11.540799869590831	8.215766452244747e-31	8.719502731724545e-29	sig
15454_CHX-Gal	XM_006721491.1	4.59139674529638	0	6.663375026343972	0	1	1	not_sig
15454_CHX-Gal	rna65093	28.28674705375979	0.18992203032371135	0.29746592631364777	0.6384665049786502	0.523170051109944	0.794518157737393	not_sig
15454_CHX-Gal	NM_001010852.3	21.500926915619953	0	1.6779135126652656	0	1	1	not_sig
15454_CHX-Gal	NM_206808.3	29.140102219958077	0.1961059614176895	1.6117363123437114	0.12167372535804036	0.9031574227276936	1	not_sig
15454_CHX-Gal	XM_005254030.1	5.0662414465307215	-0.7079391663698311	6.276499602861447	-0.11279203555546832	0.9101954327542854	1	not_sig
15454_CHX-Gal	XM_005254031.1	3.256390079833133	2.729304833746047	2.0363266501995536	1.3403079675250449	0.1801452422308401	NA	not_sig
15454_CHX-Gal	XM_006719915.1	2.692788368063175	-2.2278031943478407	4.509585048274781	-0.4940151190185724	0.6212955019676865	NA	not_sig
15454_CHX-Gal	rna57150	4.515310976400492	0	2.075232143244499	0	1	1	not_sig
15454_CHX-Gal	rna27760	56.51357412409412	-1.1190643018090245	0.26647884052827653	-4.199449005371512	2.6756527872238057e-5	1.9429803410423417e-4	not_sig
15454_CHX-Gal	rna27761	31.143163695291605	-0.46353621978869	0.3661703188672411	-1.2659033130338175	0.2055477001392848	0.44430675377143913	not_sig
15454_CHX-Gal	NM_018686.4	837.4668159617203	-0.427786499537368	0.10378169746878618	-4.121984029660247	3.756232471188468e-5	2.6532099962492254e-4	not_sig
15454_CHX-Gal	NM_138809.3	2466.388808348324	-0.5119881387737374	0.08363979493620907	-6.121346174559894	9.278806894401361e-10	1.3162646269264589e-8	not_sig
15454_CHX-Gal	NM_182523.1	260.9453396385949	0.04416781101406346	0.14667886212950873	0.3011191276836188	0.7633236557596326	0.9532535804328665	not_sig
15454_CHX-Gal	XM_005264895.1	16.789492302991853	2.8659225372031183	0.5739501415971329	4.993330133568931	5.934698405412644e-7	5.697335207413752e-6	sig
15454_CHX-Gal	NM_020188.3	401.3956911864044	0.4004100153600746	0.13235069583972275	3.025371440774084	0.00248327949702936	0.01182124192979223	not_sig
15454_CHX-Gal	XM_005256057.2	206.06749475664063	0.09957817551547048	0.1437285598484072	0.6928210762043199	0.48842184390018617	0.7650807486017228	not_sig
15454_CHX-Gal	XM_005256058.2	81.26274761262923	0.5859108137424162	0.3749109322976107	1.562800023332769	0.11809963871839572	0.29844667026982086	not_sig
15454_CHX-Gal	NM_001018024.2	256.23192482788073	-0.30097621369355987	0.13194933971012607	-2.280998255502921	0.02254855010757247	0.07926495966609903	not_sig
15454_CHX-Gal	NM_030629.2	2.4625357294925236	0	6.663375026343972	0	1	NA	not_sig
15454_CHX-Gal	NM_198390.2	620.3682492248954	0.580819711577465	0.21198097338252736	2.7399615272515745	0.00614463765694161	0.02611924650391174	not_sig
15454_CHX-Gal	XM_005256179.2	1039.0622714617766	6.255063030277261	1.8288627876024028	3.4201926315519304	NA	NA	not_sig
15454_CHX-Gal	XM_005256181.2	6.599712949843741	0	4.641372153827852	0	1	1	not_sig
15454_CHX-Gal	XM_005256182.1	7.670376299849306	0	6.663375026343969	0	1	1	not_sig
15454_CHX-Gal	XM_006721285.1	4.218078381236147	-6.508860676391501	6.561015092470023	-0.9920508617426624	NA	NA	not_sig
15454_CHX-Gal	NM_001142343.1	475.5111201134008	0.32722953180123393	0.1567455671664373	2.08764775755203	0.03682962062523544	0.1191298564339164	not_sig
15454_CHX-Gal	NM_001142344.1	276.9062552161418	0.36166185065278195	0.2594403150244186	1.3940079074400684	0.16331521680486297	0.3778422924932841	not_sig
15454_CHX-Gal	NM_004072.2	2.4531907921807856	-0.4407678836653444	6.463432562667459	-0.06819408718073473	0.9456311337623324	NA	not_sig
15454_CHX-Gal	NM_001136140.1	11.103056179042143	1.5418872733228366	2.7089534456330027	0.5691819015230596	0.5692327015924834	0.8305398388339438	not_sig
15454_CHX-Gal	NM_016308.2	3373.77947258782	-0.961071991290144	0.0999379242677048	-9.616689543358037	6.798394424583644e-22	3.452490028563917e-20	not_sig
15454_CHX-Gal	rna2755	285.22178210301803	-1.097200271030485	0.5761193162159706	-1.904467078516034	0.05684938031763833	0.1695066873906486	not_sig
15454_CHX-Gal	NM_001256477.1	2.4735652659662266	-0.6724148157940574	4.733024835598317	-0.1420687275369125	0.8870257193961342	NA	not_sig
15454_CHX-Gal	NM_207315.3	14.74411369838219	3.102403841042477	3.3228027669322637	0.9336707769467558	0.35047374370438233	0.6301734635874645	not_sig
15454_CHX-Gal	rna9007	97.27538623720211	-2.411139703131963	0.729443690079845	-3.3054500791802575	9.482399426278468e-4	0.00501456716387844	sig
15454_CHX-Gal	NM_032359.3	1352.7416044932422	0.03614690257195323	0.12916491445119233	0.2798507839805994	0.7795919876874019	0.9621345733044696	not_sig
15454_CHX-Gal	NM_052999.3	12.167045803980184	-5.091029047656509	1.9113683194436024	-2.6635520720247694	0.00773204438899856	0.03182700168047948	sig
15454_CHX-Gal	NM_181268.2	8.769713357494847	2.20722049449077	0.9253454971576248	2.3852933863845114	0.01706550547349664	0.06269375080672586	not_sig
15454_CHX-Gal	NM_144673.2	6.196132468460039	0	1.8231269210434855	0	1	1	not_sig
15454_CHX-Gal	NM_144601.3	8.036454366856333	-1.9109693294765508	5.3769643133406175	-0.3553992956091051	0.7222904764870683	0.9308236854569686	not_sig
15454_CHX-Gal	NM_181553.2	1386.7452852905456	0.13155526504322274	0.10713079003375542	1.227987444149077	0.21945168138552784	0.4649355547720343	not_sig
15454_CHX-Gal	XM_006721131.1	6.4350220528286615	0.5757547303648493	3.551800110854769	0.16210223334507676	0.8712253475037884	1	not_sig
15454_CHX-Gal	XM_006721132.1	66.12312072727856	1.6165668601074514	0.610200632093013	2.649238258837198	0.0080673435056822	0.03305371901932288	sig
15454_CHX-Gal	rna65649	66.22673570661982	-0.1896514990735744	0.5699576282004795	-0.3327466634183998	0.7393255224092411	0.9403565717040938	not_sig
15454_CHX-Gal	NM_178818.2	308.11793494643075	0.23301190121588913	0.2126733717954815	1.0956327030916042	0.2732395441001805	0.5392325038902491	not_sig
15454_CHX-Gal	NM_181521.2	1582.682211414938	0.25190966165936285	0.13038815184222194	1.9319981002889723	0.05335974035480149	0.16108290735892722	not_sig
15454_CHX-Gal	NM_017801.2	3962.4469375382446	-0.7390385287409176	0.05374732007335901	-13.750239597662054	5.076113984557593e-43	1.1187123743670204e-40	not_sig
15454_CHX-Gal	NM_138410.2	193.24546250595688	0.14287739657311652	0.16178733908998105	0.8831185269302969	0.3771722350899783	0.6579696385895503	not_sig
15454_CHX-Gal	NM_181472.1	91.99934358428634	1.153557118357715	1.081697592513046	1.0664321769245335	0.2862283226706034	0.5558631744046996	not_sig
15454_CHX-Gal	NM_178868.3	164.53515235885794	0.05600220911201693	0.3124988085836751	0.17920775239378778	0.8577745767384389	0.999582056552248	not_sig
15454_CHX-Gal	NM_015050.2	2101.831659019403	0.180960237052284	0.04742526736210003	3.8156925014385608	1.3580153647603247e-4	8.613743121721201e-4	not_sig
15454_CHX-Gal	XM_005248955.2	11.952701232952911	0.8971437410890933	1.5643229431326229	0.5735028978687259	0.5663042375566171	0.8281659319218111	not_sig
15454_CHX-Gal	XM_006715028.1	45.50940054811151	0.16728814737230774	1.6834174904086363	0.09937412930864813	0.9208412228936642	1	not_sig
15454_CHX-Gal	NM_001099642.1	867.8630708692981	-1.5231876104895503	0.2493939562030069	-6.107556228225814	1.011681763502881e-9	1.4254840534936128e-8	sig
15454_CHX-Gal	NM_018348.5	542.319196833149	-0.19327412952034145	0.2424238686050898	-0.7972570136449161	0.42530178010498665	0.7075809669936025	not_sig
15454_CHX-Gal	XM_005256046.1	62.851875453354	-0.22965171105788065	1.8003687852793862	-0.12755814971666632	0.8984986521818714	1	not_sig
15454_CHX-Gal	XM_005256047.1	53.99321717540557	-0.4383547006437216	2.248257158365652	-0.19497533856953408	0.8454122540678031	0.9937798896099936	not_sig
15454_CHX-Gal	NM_153610.4	16.287195612215296	0.4299419624235715	6.070327377533059	0.0708268163616403	0.943535589044676	1	not_sig
15454_CHX-Gal	rna24797	182.8907783922509	0.18167593274276703	0.35186406583427055	0.5163242012565646	0.6056279960588553	0.8563432174988174	not_sig
15454_CHX-Gal	NM_001127192.1	180.4604574973124	0.4256238097171594	0.5946868120232913	0.7157108600896459	0.4741699035856242	0.7521568008593131	not_sig
15454_CHX-Gal	NM_001127193.1	2033.7350007344296	-0.24178136364331151	0.1722596615891737	-1.4035866633706844	0.16044196878478845	0.3732948186187877	not_sig
15454_CHX-Gal	NM_001127194.1	119.94920622952893	-2.6816626563635295	0.9515798674080505	-2.818116217262924	0.00483063215887177	0.0211989089052775	sig
15454_CHX-Gal	NM_001127195.1	1438.7808082940023	-0.3611936893608673	0.175072605149546	-2.0631079834125834	0.03910236984561428	0.1252847980981385	not_sig
15454_CHX-Gal	NM_001127196.1	6649.143731636752	-0.3227791406563267	0.08143433076535625	-3.963674013437625	7.380501987317215e-5	4.934010189228132e-4	not_sig
15454_CHX-Gal	NM_003418.4	8044.520473684281	0.06736099480309579	0.08611880590185357	0.782186818519809	0.4341047899791597	0.7161370350277532	not_sig
15454_CHX-Gal	NM_001168499.1	124.88200159138124	-1.4110362658240834	0.5870413415823408	-2.4036403671685287	0.01623273377971267	0.06002697098806561	not_sig
15454_CHX-Gal	NM_018235.2	285.2523162354823	0.424003550429476	0.28319087243362057	1.4972359341449524	0.13433187828756116	0.3282994983712715	not_sig
15454_CHX-Gal	XM_005266728.1	682.9615081792205	-0.42271976084161983	0.36310275044905793	-1.1641877135847418	0.24434794825749748	0.4999665017964221	not_sig
15454_CHX-Gal	XM_006722502.1	89.30659904400646	0.07153268112868026	1.4964877928516005	0.047800377303695	0.961875335856842	1	not_sig
15454_CHX-Gal	XM_006722503.1	1243.3572274164646	0.20275886599833015	0.16651925809051074	1.2176301307331163	0.2233645590392443	0.4708294154285293	not_sig
15454_CHX-Gal	NM_001281789.1	360.7987759207174	-0.6602431569971906	0.20839145401245593	-3.168283268265534	0.00153342033020163	0.00772259718231112	not_sig
15454_CHX-Gal	NM_153261.5	374.75686793662817	-0.9981853718774404	0.23155137997803096	-4.310859093010571	1.626215113064332e-5	1.2273487518082285e-4	not_sig
15454_CHX-Gal	rna65202	16.017226308621815	-6.888936286465856	2.4386058382454205	-2.824948656492372	0.00472881928439948	0.02081557196662124	sig
15454_CHX-Gal	rna65204	10.221987606804223	0	4.485129782282183	0	1	1	not_sig
15454_CHX-Gal	NM_032488.3	7.404577578392344	1.1274206308622388	0.7407759666827339	1.521945475513922	0.12802274323576562	0.3173594303957053	not_sig
15454_CHX-Gal	NM_000087.3	9.192165793127094	0	3.249399984209256	0	1	1	not_sig
15454_CHX-Gal	XM_005248049.2	33.57018345570121	1.1864152424801464	1.6432488129100358	0.7219936708057735	0.470298368817333	0.7482698848392115	not_sig
15454_CHX-Gal	NM_001079878.1	7.611133569323124	1.87079689902626	2.8833829144675316	0.6488201374987117	0.516454639703022	0.7889480124616634	not_sig
15454_CHX-Gal	XM_006712243.1	1.8818485681702484	-5.165522044003817	6.564977151629693	-0.7868301632583025	0.4313812936469534	NA	not_sig
15454_CHX-Gal	XM_005252793.1	9.398285258803645	0	3.307706381128102	0	1	1	not_sig
15454_CHX-Gal	XM_006718146.1	5.320155875376936	0.6740710750580292	1.6136474864886317	0.4177313079232922	0.676143579184581	0.905321562229848	not_sig
15454_CHX-Gal	NM_005776.2	4454.09552545947	-0.8316902199498061	0.08380350691612362	-9.924288977336229	3.264208312291341e-23	1.849356692158074e-21	not_sig
15454_CHX-Gal	rna58439	722.4328685800328	-1.0495713301375604	0.134583884297609	-7.798640495593178	6.257765740482257e-15	1.6358623596614828e-13	not_sig
15454_CHX-Gal	NM_182553.2	8.136737832571692	0.04079568287781451	2.657568008510198	0.015350757815858899	0.9877523483618657	1	not_sig
15454_CHX-Gal	rna49129	1.6330829780531506	0	6.663375026343971	0	1	NA	not_sig
15454_CHX-Gal	NM_152495.1	373.9825587849232	-0.304779394741819	0.23215725258514547	-1.3128144451573347	0.18924548130024416	0.4191189592350489	not_sig
15454_CHX-Gal	XM_005273075.1	594.4055829078025	-2.6562882224331066	0.16469655879467315	-16.128377191806997	1.612007495516718e-58	6.9393156309341625e-56	sig
15454_CHX-Gal	NM_001277197.1	29.822046777546603	-0.2966461635114129	0.459227247177491	-0.645968124353822	0.5182999989671773	0.7901703323876196	not_sig
15454_CHX-Gal	NM_001277199.1	21.48106690805272	0.6170453846387045	0.44914664552047817	1.3738171948799989	0.16949844157270538	0.38757286126292606	not_sig
15454_CHX-Gal	NM_001277200.1	158.53205071421732	-0.2911229739189777	0.2728078697934092	-1.0671355417255304	0.2859106344617496	0.5554804173250653	not_sig
15454_CHX-Gal	NM_014184.3	802.8696490257178	-0.4719219326695645	0.0882288314312573	-5.348840339535248	8.851958765038153e-8	9.577873447884011e-7	not_sig
15454_CHX-Gal	XM_006711768.1	2.913253042179211	-5.29924116603719	3.3210838112757823	-1.5956360836318386	0.11057006644290172	NA	not_sig
15454_CHX-Gal	rna8127	16.859612658562046	1.2696187422068592	0.7907381120893622	1.6056121777817864	0.10835914810523124	0.28016450860932113	not_sig
15454_CHX-Gal	NM_006314.2	7.025450196008673	0	2.684678395850572	0	1	1	not_sig
15454_CHX-Gal	XM_006710280.1	14.193887916150024	0.4286287708534759	0.8358795230553681	0.512787739178872	0.6080998072440778	0.8581168037012963	not_sig
15454_CHX-Gal	XM_006710281.1	2.106542568161468	0	6.663375026343969	0	1	NA	not_sig
15454_CHX-Gal	XM_006710282.1	4.235629678368173	0.26181860727763545	2.3173398395741267	0.11298239593798708	0.9100445118465396	1	not_sig
15454_CHX-Gal	NM_001168647.1	32.71077938885033	0.5795709708050578	1.7944198756208245	0.32298514894934544	0.7467064892408964	0.9445917454942524	not_sig
15454_CHX-Gal	NM_001168648.1	1.9790464224415103	0	6.663375026343972	0	1	NA	not_sig
15454_CHX-Gal	NM_001168649.1	3.4321000089922404	2.777371858250585	3.846909316010952	0.7219748712794137	0.4703099271853632	NA	not_sig
15454_CHX-Gal	NM_014927.3	5.265933678373564	0	6.431457102187508	0	1	1	not_sig
15454_CHX-Gal	XM_005274468.1	6.975266057041301	-0.8157357161346607	2.8983543382385046	-0.28144789109202906	0.7783668901520782	0.9612407455438596	not_sig
15454_CHX-Gal	XM_005274469.1	4.370993158477988	2.1038360647427687	5.0003326801361	0.42073921863245034	0.6739455196204913	0.9040603286671818	not_sig
15454_CHX-Gal	NM_173515.2	1347.7546598845856	0.5322762393920618	0.07906290668639394	6.732313061842716	1.6698686162536698e-11	2.9560268383266825e-10	not_sig
15454_CHX-Gal	NM_001299.4	651.5163379133237	0.4067186070600721	0.1551452326945496	2.62153467429335	0.00875348572947662	0.03543319326702018	not_sig
15454_CHX-Gal	XM_005259741.1	126.4161447069146	0.5474468865072789	0.22743905532473255	2.4070047500225766	0.01608396066539757	0.0595341780945739	not_sig
15454_CHX-Gal	XM_006722648.1	6.987952089967548	0	5.219158845518065	0	1	1	not_sig
15454_CHX-Gal	NM_004368.2	4987.734721416872	-0.1291426715413454	0.10116054255043808	-1.2766111003898142	0.20173958095489705	0.43819328672845015	not_sig
15454_CHX-Gal	NM_201277.1	1300.158039664648	-0.07591818657183748	0.1855546477036488	-0.4091419294066251	0.6824355073207358	0.9090390671419188	not_sig
15454_CHX-Gal	NM_001286055.1	8.878983780588213	-4.54392887759793	2.1409488956718112	-2.122390163905376	0.03380498749811531	0.11125260997075516	not_sig
15454_CHX-Gal	NM_001286056.1	46.93007080867917	-0.23201682654104777	1.9692631158588707	-0.11781910942858258	0.9062109878720156	1	not_sig
15454_CHX-Gal	NM_001839.4	3886.194358105512	0.13427233958555024	0.08239293401494492	1.62965843116104	0.1031737075373442	0.26963846699793753	not_sig
15454_CHX-Gal	XM_006710335.1	3424.218252512042	-1.9175795615920777	0.1662470118851992	-11.534520469554364	8.837826687527648e-31	9.358141035728987e-29	sig
15454_CHX-Gal	NM_020348.2	20.507243641877572	2.0717530668765898	1.6710022277952068	1.2398266336306152	0.21503952485176095	0.4581800145340439	not_sig
15454_CHX-Gal	XM_005269692.2	18.20901998105535	1.6947545357257612	1.927079513345008	0.8794419347980202	0.3791617032983015	0.6602112129294623	not_sig
15454_CHX-Gal	XM_006717757.1	14.06856110461802	1.5940895085679925	5.136076204570555	0.3103710780516505	0.7562787852825953	0.9497029010130892	not_sig
15454_CHX-Gal	rna45274	4.11198354638029	-0.1027471741190938	3.4581546886508265	-0.02971156104042872	0.976297091616292	1	not_sig
15454_CHX-Gal	NM_017649.4	417.21594528992375	1.0330960408803802	0.16456594987013262	6.2777022931879225	3.436130422948728e-10	5.1604696254138045e-9	not_sig
15454_CHX-Gal	NM_199076.2	504.15253176072434	1.0713641214737366	0.16458890431231757	6.509333821438882	7.548480852608412e-11	1.2285886097243675e-9	not_sig
15454_CHX-Gal	NM_199077.2	14.875097364047024	0.06049016848222306	0.7259202893308448	0.08332894034134664	0.9335899892464936	1	not_sig
15454_CHX-Gal	XM_005269933.2	6.692327509175623	-4.876574018808424	1.367933579695554	-3.56492017682156	3.6396694209387775e-4	0.00210743951222955	sig
15454_CHX-Gal	NM_017623.4	946.4061156661736	0.838877038637664	0.10559084766372288	7.944599908026606	1.9481855404154877e-15	5.3541392707086984e-14	not_sig
15454_CHX-Gal	NM_199078.2	74.66030333921435	2.2909490166061532	1.4927825030452253	1.5346837278255174	0.12486153478107648	0.31128204987828334	not_sig
15454_CHX-Gal	XM_005263917.2	9.179690538929684	-0.7723532459993974	0.7963382564968812	-0.9698808762459878	0.3321058734247433	0.610047159137726	not_sig
15454_CHX-Gal	XM_006712418.1	15.789595493982238	0.311723650276063	0.7298831009634881	0.42708709088423846	0.6693158951033491	0.901380126023546	not_sig
15454_CHX-Gal	NM_020184.3	493.1399719201182	0.4466898686083697	0.1435560668442573	3.111605649470597	0.00186072879300864	0.00916104138936301	not_sig
15454_CHX-Gal	XM_005263914.1	9.918961610603496	0	6.663375026343969	0	1	1	not_sig
15454_CHX-Gal	XM_005263915.1	137.86591425552476	-0.05313258572639085	1.4626338885786516	-0.03632664752354649	0.9710219023072688	1	not_sig
15454_CHX-Gal	NM_001265612.1	975.172978177197	-0.2405813960130743	1.2839849196977693	-0.1873708891142612	0.8513698454972729	0.9964665968757912	not_sig
15454_CHX-Gal	NM_016284.4	6514.682739096945	-0.35487069912149666	0.10147670558787304	-3.4970656276794374	4.704060927672448e-4	0.00265955260082877	not_sig
15454_CHX-Gal	NM_206999.2	180.0566024369462	-1.8205630391158216	0.4854700869360967	-3.7501034319246647	1.7676164524527046e-4	0.00109490933835707	sig
15454_CHX-Gal	rna65578	329.9967359164658	0.33663020741211475	0.8918814296269052	0.37743829642572	0.7058479113498224	0.9214851381436536	not_sig
15454_CHX-Gal	NM_001256741.1	179.0360249517202	-0.7353444005522266	0.7430544485353356	-0.9896238451996262	0.32235801046248386	0.5992466026278339	not_sig
15454_CHX-Gal	NM_015442.2	1575.8428012315337	-0.39396562962215975	0.0898998360617576	-4.382273059447195	1.1744747876491011e-5	9.058520293688086e-5	not_sig
15454_CHX-Gal	XM_006713084.1	76.74202273670495	-1.8073704475737984	0.5398397454028152	-3.34797588166685	8.140409538112893e-4	0.00437265776950458	sig
15454_CHX-Gal	XM_006713085.1	75.26265071863747	0.7688662082884803	1.789630612968702	0.4296228521778906	0.6674700110160809	0.9001752576556037	not_sig
15454_CHX-Gal	rna15705	9.016493529817314	0	2.070767729877251	0	1	1	not_sig
15454_CHX-Gal	NM_017546.4	1565.6985133524463	-0.4613101295072203	0.08545013126023782	-5.398588892769554	6.71670863722948e-8	7.403166224920485e-7	not_sig
15454_CHX-Gal	NM_001199302.1	1366.9468293475582	-0.42915511358021086	0.09090807591668804	-4.720758956261559	2.3496625604622156e-6	2.043190621058148e-5	not_sig
15454_CHX-Gal	NM_001199303.1	6.172592462272197	-2.8617388223130997	4.313769386802007	-0.6633963398851593	0.5070767494272985	0.7814662123718816	not_sig
15454_CHX-Gal	XM_006719429.1	2.745229624121473	5.420207966584298	6.566666259603263	0.8254124318648973	0.40913747930823274	NA	not_sig
15454_CHX-Gal	XM_006719430.1	16.381413180552567	2.215036635177993	1.479374679679606	1.4972789960537327	0.13432067779777335	0.3282895436720386	not_sig
15454_CHX-Gal	XM_006719431.1	45.31745268141048	0.5943572898032681	0.5742581881011066	1.0350001133960718	0.3006688582400265	0.5738184495294741	not_sig
15454_CHX-Gal	XM_006719432.1	12.740233745588212	0	3.001338419082093	0	1	1	not_sig
15454_CHX-Gal	XM_006719433.1	417.5342731845706	0.8021257996007395	0.42148691395886306	1.9030858919596887	0.05702933852367373	0.1699222693407682	not_sig
15454_CHX-Gal	rna54080	15.468011149446491	-0.3983104404110582	2.0716129277375237	-0.1922706868054092	0.8475301785358662	0.9946009567781028	not_sig
15454_CHX-Gal	NM_014516.3	905.1175405161642	0.804838487224874	0.12340449195789366	6.521954545216148	6.939704832731659e-11	1.1355230703390866e-9	not_sig
15454_CHX-Gal	XM_005278280.1	163.86127345747278	0.03878858759402726	1.2120574946249785	0.03200226702614367	0.974470242999412	1	not_sig
15454_CHX-Gal	XM_005278281.1	17.49049361399041	41.61088497225221	5.015903246916952	8.29579099194717	1.0786503964796908e-16	3.410001092124299e-15	sig
15454_CHX-Gal	XM_005278282.1	49.328801280497785	0.6928140733835108	1.9610706601059609	0.3532835850728992	0.7238758503625474	0.9316301138182534	not_sig
15454_CHX-Gal	rna77968	83.94597210876424	1.128161871814605	2.0843643558872653	0.5412498388912301	0.5883353895582679	0.8437948803849601	not_sig
15454_CHX-Gal	rna77971	44.55778103642242	0.4118572578489946	3.6804703889545873	0.11190342926953416	0.91089997752069	1	not_sig
15454_CHX-Gal	NM_001008225.2	79.31540432012864	-0.7558474582892305	1.2382387905832055	-0.61042140178247	0.5415826945362963	0.8088793934188179	not_sig
15454_CHX-Gal	NM_001190847.1	126.99602567999938	0.5360922376623768	1.2029143874597787	0.445661173605592	0.655842014716739	0.8922977120031816	not_sig
15454_CHX-Gal	NM_001190848.1	62.87713079984163	0.37950309486918626	1.5466626601116813	0.24536901591830187	0.8061707175326069	0.9755640659465772	not_sig
15454_CHX-Gal	NM_001190849.1	393.691712002288	-0.15992068171997056	0.42037329195136464	-0.3804254094679086	0.7036296559353479	0.9205797019948586	not_sig
15454_CHX-Gal	NM_001190850.1	136.19772785775018	0.359791549323814	1.4266204560930822	0.2521985071692669	0.8008876318974674	0.9732142253747328	not_sig
15454_CHX-Gal	NM_013316.3	82.30850972783522	-0.6531904735611878	1.5337767020793285	-0.4258706451047683	0.670202106106504	0.9019688549772172	not_sig
15454_CHX-Gal	NM_015455.3	124.91819338323316	-10.356013476172556	2.6398349705634723	-3.9229776071805222	8.74612831308377e-5	5.768840408950759e-4	sig
15454_CHX-Gal	XM_005265953.1	288.24402041127723	-1.7949916670060262	0.571168401582615	-3.1426662645069223	0.00167416602189795	0.00833912632915907	sig
15454_CHX-Gal	XM_006714899.1	409.1366402015019	0.4519215616986097	0.8816897470631189	0.5125630225415986	0.6082570248453872	0.8581722040130448	not_sig
15454_CHX-Gal	XM_006714900.1	410.63816044709057	-1.039384589663633	0.2835928903845829	-3.665058698242096	2.4728186146518957e-4	0.0014850130144652	not_sig
15454_CHX-Gal	rna27110	45.985081391649736	1.2793452183797176	0.6906057630407905	1.8524971653098603	0.06395446423831642	0.18617244373893024	not_sig
15454_CHX-Gal	NM_001286790.1	369.7337861504196	-1.0326323358664713	1.0599541253366631	-0.974223611364771	0.3299455235599615	0.6077967358894228	not_sig
15454_CHX-Gal	NM_144571.2	320.03587639906556	-0.5516833452337352	0.8873662935522236	-0.6217087005021195	0.5341334295611782	0.8024893958841877	not_sig
15454_CHX-Gal	XM_005262877.2	474.7095844938949	-0.3122932676848121	0.484626631554863	-0.6443997241399194	0.5193162633832029	0.7911174231939976	not_sig
15454_CHX-Gal	NM_013354.5	2730.6890197839516	-0.7874207615646102	0.07974145537621315	-9.874672563343978	5.360775225353891e-23	2.9821578219205987e-21	not_sig
15454_CHX-Gal	NM_054026.2	462.6505096479931	-0.4452994562763502	0.13754489720229343	-3.2374843802560584	0.00120588540721382	0.00621384804052797	not_sig
15454_CHX-Gal	XM_005273481.1	114.08740174530983	0.4508218380299074	0.9042446724723048	0.4985617850501798	0.6180881325394111	0.8655526411558376	not_sig
15454_CHX-Gal	NM_004779.4	35.794578545577664	2.231506300829033	3.505444454787096	0.6365829867255917	0.5243965100391297	0.7952532726076565	not_sig
15454_CHX-Gal	XM_005268526.2	1573.7746883024136	-0.20275275936529297	0.13434989932954944	-1.509139644890666	0.13126310010109518	0.32294144075187187	not_sig
15454_CHX-Gal	XM_005268527.1	121.72080226885888	-23.61805614361983	1.8422994394931864	-12.819879134369772	1.2689817984645638e-37	2.1809914410103087e-35	sig
15454_CHX-Gal	XM_005268528.2	71.14364806002462	2.0686567948935854	1.8779579461927205	1.10154585681084	0.2706591579480624	0.5357009055622938	not_sig
15454_CHX-Gal	XM_006714807.1	110.36175361319128	-5.925997066153915	2.4231608337827417	-2.4455648933970986	0.01446254192406895	0.05436649681167131	not_sig
15454_CHX-Gal	NM_033133.4	2547.1001440386876	0.5193143887989936	0.10978643791838068	4.730223501604736	2.242727911837748e-6	1.961311759011933e-5	not_sig
15454_CHX-Gal	XM_006721702.1	68.41956679531364	0	3.8205101479956265	0	1	1	not_sig
15454_CHX-Gal	NM_015680.4	572.1102587094947	1.6514484813770494	0.5184106871025457	3.185598835948342	0.00144454751920323	0.00732467011030604	sig
15454_CHX-Gal	XM_005246462.1	699.2448894285438	-5.384141274575736	0.6094430815541994	-8.834526861548941	1.0052280587845042e-18	3.839287696158628e-17	sig
15454_CHX-Gal	XM_005246463.2	5.354828938039428	0.00491321332903029	2.3105731086681	0.00212640461823017	0.9983033758636694	1	not_sig
15454_CHX-Gal	NM_001190991.1	86.79646043320135	0.21421005746933464	0.2119784539516518	1.0105275016214237	0.31224263018090986	0.5878206477607754	not_sig
15454_CHX-Gal	NM_014255.5	1891.710338529674	0.23917649030502364	0.10162862428847017	2.353436268369898	0.01860079615781024	0.06749950932205923	not_sig
15454_CHX-Gal	NM_006586.3	746.8484131911468	-0.23601006885346065	0.1323265334284492	-1.7835430486892834	0.0744979468937431	0.21000305580616285	not_sig
15454_CHX-Gal	XM_005248817.1	30.567882599894453	-1.0723799231309794	0.6691221734204436	-1.6026668458005926	0.10900822698264824	0.2812585672780507	not_sig
15454_CHX-Gal	XM_005248818.1	67.57008618925781	-0.8963888960634016	0.4664319482521396	-1.921799952645696	0.05463093430191518	0.16424554029197808	not_sig
15454_CHX-Gal	XM_006714967.1	503.95984592591947	0.3348659973259104	0.2006994294931548	1.6684950135213592	0.09521750098660896	0.25351522040139857	not_sig
15454_CHX-Gal	XM_006714968.1	40.49415943082773	0.07058072130588064	1.3663928066107638	0.05165478108813445	0.9588037685690391	1	not_sig
15454_CHX-Gal	rna29254	7.657114120066914	2.283147431413135	1.091564247869706	2.0916289956078353	0.03647171665261861	0.11814421257658282	not_sig
15454_CHX-Gal	NM_152755.1	445.158517463043	-0.06551055585630906	0.12333493207977528	-0.5311597837823889	0.5953080588573123	0.8488262908316823	not_sig
15454_CHX-Gal	NM_001160226.1	8.86896612743456	0	6.560243248971666	0	1	1	not_sig
15454_CHX-Gal	NM_001160258.1	4.148363829107886	0	6.663375026343971	0	1	1	not_sig
15454_CHX-Gal	NM_016083.4	23.18720685701871	0	4.818131257476128	0	1	1	not_sig
15454_CHX-Gal	XM_005248650.2	168.57815531677804	0	1.6909156119740416	0	1	1	not_sig
15454_CHX-Gal	NM_001111101.1	52.32830839408633	-0.30220287709489807	0.33409348649787984	-0.9045458511110956	0.3657060331297368	0.64517161101493	not_sig
15454_CHX-Gal	NM_015463.2	3.6525543239122022	6.348003001332852	6.562749376224501	0.9672779863162791	0.33340508540511277	NA	not_sig
15454_CHX-Gal	XM_005264249.1	25.374426399399592	-0.5861977376730628	1.662674587037159	-0.35256311863023737	0.7244159912572086	0.931841213089228	not_sig
15454_CHX-Gal	XM_006711984.1	1167.1502085250822	-1.146172409919629	0.12140239704150692	-9.441101970398147	3.688792584032729e-21	1.7607199503951452e-19	not_sig
15454_CHX-Gal	NM_001139459.1	50.353952269189584	-0.7290548123267079	0.7191222583558581	-1.0138120519222402	0.3106724434052159	0.5857368254631864	not_sig
15454_CHX-Gal	NM_152609.2	1035.0339861681937	0.48525899588352384	0.22102046537997128	2.195538748184618	0.02812497454067452	0.09546532441547598	not_sig
15454_CHX-Gal	XM_005273081.2	18.60378449880641	27.753587043950866	6.560693911358271	4.230282256561638	NA	NA	not_sig
15454_CHX-Gal	XM_005273082.2	224.2827076734688	-2.8040657486684264	2.024010871062901	-1.3854005374960672	0.1659300267487561	0.38203053894204	not_sig
15454_CHX-Gal	XM_005273083.2	126.37641621000807	1.2825856514623215	1.1148734798328084	1.150431573324952	0.2499661621823659	0.5073229839705501	not_sig
15454_CHX-Gal	XM_006711751.1	312.5064473986493	-3.289139580975463	0.9819177100590968	-3.3497100085683407	8.089620536694239e-4	0.00434841885331629	sig
15454_CHX-Gal	XM_005257043.2	4.514217807479779	-2.8185410878039336	3.4016038957893735	-0.8285917979141617	0.4073354307844548	0.689891060353095	not_sig
15454_CHX-Gal	NM_024877.3	27.107500020638565	0.8274892788618718	0.5363873472977635	1.5427084233635169	0.12290153719947876	0.3074774702593662	not_sig
15454_CHX-Gal	NM_000614.3	27.18162623029133	-0.1654492092006397	0.5603804513596965	-0.2952444340254855	0.7678071605747279	0.9559014062038328	not_sig
15454_CHX-Gal	NM_001114395.2	84.33775696728253	-0.906307511020762	0.19417463430110143	-4.667486637906447	3.0490657207874216e-6	2.600315055826503e-5	not_sig
15454_CHX-Gal	NM_001286984.1	16.855503643128884	0.8063734725195477	2.1552149684425403	0.3741499035255268	0.7082927927700835	0.9230476701746182	not_sig
15454_CHX-Gal	NM_001286985.1	17.976128232594768	-5.666641030986308	1.830847627698154	-3.0950915550032594	0.00196752153321028	0.00962161687453007	sig
15454_CHX-Gal	NM_017738.3	103.35594982304345	-2.138511692107172	2.2187110769737104	-0.963853164254298	0.33511954802757926	0.6132187153066235	not_sig
15454_CHX-Gal	XM_005251492.1	247.61418513429925	-0.8226919265256869	0.3828210604735502	-2.149024731053239	0.03163243956000868	0.10527614151543065	not_sig
15454_CHX-Gal	XM_006716793.1	157.56260666090532	-0.5803279133081577	1.4313716707026811	-0.4054348183538286	0.685157921741572	0.910663945558752	not_sig
15454_CHX-Gal	NM_001206956.1	2.305888138555384	1.2558990304725173	6.663375026343971	0.18847791479651987	0.8505020266947778	NA	not_sig
15454_CHX-Gal	NM_175607.2	39.44254405324376	-0.26728499378232756	1.7789714115048596	-0.1502469303631063	0.8805698010205953	1	not_sig
15454_CHX-Gal	NM_175613.2	6.882415408904635	0	4.462273392538368	0	1	1	not_sig
15454_CHX-Gal	XM_006713004.1	19.07878943963531	-4.6894821495316394	2.594796422965185	-1.807263994981451	0.07072112706960088	0.2016769337514169	not_sig
15454_CHX-Gal	NM_003632.2	775.1960366391618	0.22364915699597185	1.4023458251851804	0.15948217121581895	0.8732890038472837	1	not_sig
15454_CHX-Gal	XM_005257748.2	219.2748892677636	-2.913087836504513	1.371241947157292	-2.1244156383515005	0.03363540346859254	0.1107974196643668	not_sig
15454_CHX-Gal	XM_006722141.1	36.81500879390049	1.203943748295635	2.791561586384449	0.431279665893006	0.6662650337263012	0.8993064825924442	not_sig
15454_CHX-Gal	XM_006722142.1	41.87267704194856	-8.721463971076902	2.887027801428843	-3.0209144389813254	0.00252012561779145	0.01198796923278862	sig
15454_CHX-Gal	XM_006715919.1	91.6515523613908	1.258690145724725	1.6694742267569926	0.7539440415140587	0.45088282361846765	0.7310656765238749	not_sig
15454_CHX-Gal	NM_033655.3	14.202413026757364	0	6.663375026343971	0	1	1	not_sig
15454_CHX-Gal	XM_005251585.2	12.817547449244632	0	4.744483186991822	0	1	1	not_sig
15454_CHX-Gal	XM_005251586.1	32.73391664087811	0	2.1441559205900456	0	1	1	not_sig
15454_CHX-Gal	XM_006716871.1	10.013826358307762	0	6.663375026343972	0	1	1	not_sig
15454_CHX-Gal	XM_006716873.1	33.68829161736289	0	3.05101784637002	0	1	1	not_sig
15454_CHX-Gal	XM_006716874.1	16.325126484989692	0	4.857563847829324	0	1	1	not_sig
15454_CHX-Gal	XM_006716875.1	34.446847311467444	0	4.120990655640067	0	1	1	not_sig
15454_CHX-Gal	rna39731	8.26516537353459	0	5.666297858320807	0	1	1	not_sig
15454_CHX-Gal	NM_001201380.1	53.17157691343208	0	1.6867005434080056	0	1	1	not_sig
15454_CHX-Gal	XM_006716857.1	13.562466357531704	0	2.041418767922184	0	1	1	not_sig
15454_CHX-Gal	XM_006716858.1	8.364692104678651	0	2.6063154931231223	0	1	1	not_sig
15454_CHX-Gal	XM_006716859.1	6.9935267015048606	0	2.1724930845082224	0	1	1	not_sig
15454_CHX-Gal	XM_006716862.1	20.742990335707187	0	1.729430718307194	0	1	1	not_sig
15454_CHX-Gal	XM_006716863.1	6.154137279824256	0	2.8822246903542177	0	1	1	not_sig
15454_CHX-Gal	NM_007018.4	25.367618187179243	2.245723078659944	4.003358620842789	0.5609597568821284	0.5748249716047138	0.8341197114263582	not_sig
15454_CHX-Gal	XM_005251679.2	79.05384165578764	-0.8048455783619292	2.050530329563308	-0.392506058924441	0.6946843354314151	0.915919869756112	not_sig
15454_CHX-Gal	XM_006716940.1	126.34761397494572	-1.86583895679388	0.7478963506251683	-2.494782806780941	0.01260342483894388	0.04844178500555692	sig
15454_CHX-Gal	XM_006716941.1	10.569601423208372	-4.647359489257217	3.972512579431816	-1.1698791121064047	0.24204962084516635	0.4966206784704065	not_sig
15454_CHX-Gal	XM_006716942.1	150.04009185814633	-0.8108945123863511	0.4104344554105075	-1.9756979505419745	0.04818899718815633	0.1483513834703695	not_sig
15454_CHX-Gal	XM_006716943.1	7.655492807677171	6.410423710493098	6.562588183380489	0.9768133442728064	0.3286615684678817	0.6063638750780701	not_sig
15454_CHX-Gal	XM_006716944.1	3.606350501572501	0	6.663375026343971	0	1	NA	not_sig
15454_CHX-Gal	NM_001037144.5	61.6652927116092	1.5088601416663008	1.611910096200983	0.9360696637005038	0.3492373210798167	0.6288236786176095	not_sig
15454_CHX-Gal	NM_053051.3	383.1555651199946	-0.13164172094525414	0.2248537621281387	-0.5854548293936692	0.5582419307771124	0.8214999596539402	not_sig
15454_CHX-Gal	XM_005256437.1	286.8239669857206	1.1662607544696677	0.30506899846700725	3.822940909532624	1.3186938984433363e-4	8.386077544691222e-4	not_sig
15454_CHX-Gal	XM_005256438.1	2.8675853555919275	-6.463692448228232	6.561097520282785	-0.9851541496291684	0.324548358410646	NA	not_sig
15454_CHX-Gal	XM_005256439.1	7.517103735339313	-4.728945193561223	5.31914875487159	-0.8890417266917334	0.37398065493412486	0.654057901314528	not_sig
15454_CHX-Gal	XM_006721438.1	22.30207493762334	0	4.14340941633419	0	1	1	not_sig
15454_CHX-Gal	XM_006721439.1	56.87694138226375	0.04297295407208475	0.6858235356457556	0.06265890836135042	0.9500381194384048	1	not_sig
15454_CHX-Gal	rna67573	151.3837155958468	0.02359978546610699	0.9693779608619502	0.02434528782263893	0.9805771893644082	1	not_sig
15454_CHX-Gal	NM_018224.3	481.5064275307683	0.05695417442569445	0.13927567900512136	0.4089312278535018	0.6825901312454481	0.9090501690566496	not_sig
15454_CHX-Gal	XM_005249804.1	93.79499640574151	-0.3259393311780539	1.0977855396100031	-0.2969061983580567	0.7665381238415849	0.9552204418955128	not_sig
15454_CHX-Gal	XM_005249806.1	82.52356960189266	-0.4376317705387671	0.2415524019397412	-1.8117467142717163	0.07002534195930765	0.19996511320444324	not_sig
15454_CHX-Gal	XM_006715751.1	20.29937835475175	1.4450039316831356	3.5149368630581126	0.41110380868290586	0.6809964173365374	0.9082741949899764	not_sig
15454_CHX-Gal	rna32676	88.78650135190226	-0.402572352351004	0.824312312052566	-0.4883735769378296	0.6252852542492524	0.8706285812392254	not_sig
15454_CHX-Gal	rna32677	107.62213042974028	-0.6373373459699433	0.5043638018309997	-1.26364608969995	0.20635708293419505	0.4455335894362032	not_sig
15454_CHX-Gal	rna32678	122.11798697508898	0.0044495983245344	0.3013642020792659	0.01476485360183575	0.9882197792865924	1	not_sig
15454_CHX-Gal	rna32679	249.6995862751343	-0.5633005962088858	0.14309813834866464	-3.936463483797254	8.269119611857784e-5	5.484289682387061e-4	not_sig
15454_CHX-Gal	rna32680	16.504075256343494	-3.2381453113392356	3.048869221748	-1.062080750542235	0.28819902804559283	0.5580199012488146	not_sig
15454_CHX-Gal	NM_001040431.2	752.5820232016864	0.4191792763972337	0.08635973798487459	4.853873878944034	1.210727524111944e-6	1.1047408971497672e-5	not_sig
15454_CHX-Gal	NM_016565.2	1102.7438504309823	0.31786154234334824	0.0962596902281958	3.302125132439312	9.595525282478076e-4	0.00506799094182115	not_sig
15454_CHX-Gal	NM_001008215.2	411.0731349466728	-0.48743618434826447	0.09758195975452788	-4.995146496078104	5.879112187192713e-7	5.647503367138344e-6	not_sig
15454_CHX-Gal	NM_001012985.2	112.44828427313512	-0.7243002567546016	0.38259118143089343	-1.893144149443576	0.05833870230911554	0.1731716972967301	not_sig
15454_CHX-Gal	NM_001206641.1	388.76871207065983	-0.4229548118739841	0.14961665167715937	-2.826923388090717	0.00469975702658858	0.02070743336538134	not_sig
15454_CHX-Gal	NM_023077.2	1385.590323156252	-0.18828088349055797	0.07030010937114343	-2.6782445315489496	0.00740091651398507	0.03068073220688205	not_sig
15454_CHX-Gal	NM_001042529.2	830.9055821772865	0.0488926876770534	0.14693531594691406	0.3327497365896551	0.7393232024306082	0.9403565717040938	not_sig
15454_CHX-Gal	NM_001042532.3	6.447725071828361	-2.317641309643646	3.352303832981812	-0.6913577721808548	0.4893407343441375	0.765939062536629	not_sig
15454_CHX-Gal	NM_025233.6	1315.035026358826	1.110556925166334	0.11145207935388622	9.964434325536969	2.181119319199207e-23	1.2684916283034684e-21	not_sig
15454_CHX-Gal	XM_006722116.1	36.02712953157246	1.2729708848246926	4.720072648228016	0.26969307036038614	0.7873963921286071	0.965917364915196	not_sig
15454_CHX-Gal	rna69325	21.65272069379499	2.4238480268439853	1.4704584746271636	1.6483621051988937	0.0992783873728095	0.26163530156648235	not_sig
15454_CHX-Gal	NM_001287436.1	7.7762274956695006	0	6.663375026343971	0	1	1	not_sig
15454_CHX-Gal	NM_015198.3	28.369650344380155	0	2.625775839100736	0	1	1	not_sig
15454_CHX-Gal	XM_005271751.1	35.87388323255498	0	2.1878918177270656	0	1	1	not_sig
15454_CHX-Gal	XM_005271755.1	1.4416227902314669	0	6.663375026343971	0	1	NA	not_sig
15454_CHX-Gal	XM_005271756.1	35.15876025543595	0	3.2920122444956808	0	1	1	not_sig
15454_CHX-Gal	XM_005271757.2	7.498233728057931	24.61947856210579	6.370685873513551	3.864494192762278	1.1131963828198878e-4	7.187403783160478e-4	sig
15454_CHX-Gal	NM_001278458.1	41.608583374116954	1.2750783274975066	0.8252310147601215	1.5451168275202876	0.1223180074028305	0.3064003556113648	not_sig
15454_CHX-Gal	NM_001278460.1	558.4350592657655	-1.9856899419326095	2.420672054172317	-0.8203052282567712	0.4120421266461468	0.6947458258871548	not_sig
15454_CHX-Gal	NM_001278461.1	329.37851919639866	1.96443805149534	3.000014595318416	0.6548094981140711	0.5125904145897953	0.7860119022975633	not_sig
15454_CHX-Gal	NM_014900.4	118.03195637137172	-0.17327240723620085	0.6289210867873224	-0.2755073901581473	0.7829264489086977	0.9640284207437856	not_sig
15454_CHX-Gal	NM_001135058.1	5.114098228971441	0	6.663375026343972	0	1	1	not_sig
15454_CHX-Gal	NM_004086.2	277.869623032344	-4.6546203836437146	1.2345878071388667	-3.770181721161419	1.6312872323647558e-4	0.00101648702935542	sig
15454_CHX-Gal	XM_006720073.1	7.891718470476775	-0.6339410652368139	1.9563195842124723	-0.32404780402584915	0.7459018427860244	0.9440702077877204	not_sig
15454_CHX-Gal	NM_018714.2	938.840951456001	0.5194554536064729	0.0640076576692903	8.115520431795119	4.837073152557469e-16	1.4272929306851353e-14	not_sig
15454_CHX-Gal	NM_001145036.1	82.24712181290528	-0.4942633522952706	1.1667433161446534	-0.42362646989784986	0.6718382478412848	0.9027418580225136	not_sig
15454_CHX-Gal	NM_007357.2	1549.141779918436	0.179962709837746	0.097168560142368	1.852067269228554	0.06401616383955416	0.1862814152892605	not_sig
15454_CHX-Gal	NM_031431.3	1738.2586251776393	-0.2524236468691598	0.10858578484044458	-2.3246472569136913	0.0200908296882389	0.07188740668694599	not_sig
15454_CHX-Gal	XM_006719877.1	2.1507806303577133	0.8598811675652042	5.699723197967618	0.1508636713922909	0.8800832584543961	NA	not_sig
15454_CHX-Gal	XM_006719878.1	113.43468654995652	-20.098177406939303	3.3341619230600776	-6.027954811652727	1.660474588327731e-9	2.268182681285991e-8	sig
15454_CHX-Gal	rna56456	1.9468639354558115	-3.9656584982715466	6.573468888750866	-0.6032824624846026	0.5463207977024126	NA	not_sig
15454_CHX-Gal	rna56458	12.11039020872715	-1.1405934097005217	1.9357656966720036	-0.5892207986025614	0.5557131667399354	0.8195226162195353	not_sig
15454_CHX-Gal	NM_001195139.1	50.75216640564368	-0.02661826595040377	1.411624950082707	-0.0188564717199453	0.9849556038959985	1	not_sig
15454_CHX-Gal	NM_015386.2	2133.2290490614796	0.5090238716417439	0.10226293921641388	4.97759868376678	6.437796143073999e-7	6.1317478938406015e-6	not_sig
15454_CHX-Gal	XM_006721174.1	54.73865182354056	5.680564583564473	2.306460213347799	2.4628929433468105	0.01378210607274917	0.05223976199941571	not_sig
15454_CHX-Gal	NM_001161520.1	158.5655746674174	-0.4598362475824129	0.3881999829200025	-1.1845344353793357	0.23620157338111147	0.4884354366102937	not_sig
15454_CHX-Gal	NM_006348.3	2124.8184654945712	-0.3256242233718378	0.05875718737578112	-5.541861990249987	2.992721408359048e-8	3.453099719199051e-7	not_sig
15454_CHX-Gal	NM_181733.2	49.80249260979159	-4.81642798658083	1.7728348145179755	-2.716794563790418	0.00659175090803151	0.02775597756420511	sig
15454_CHX-Gal	NM_001145079.1	31.305904398285936	-0.22761726717610423	0.34305230642124845	-0.663506010353428	0.5070065314024181	0.7814625834201171	not_sig
15454_CHX-Gal	NM_020751.2	1255.0005338472404	-0.3622964864382025	0.09011170157239606	-4.020526525593706	5.80682101443166e-5	3.95253410293685e-4	not_sig
15454_CHX-Gal	rna56319	15.461026866400408	-0.3921977136927272	2.885418138867676	-0.13592404802953006	0.891881324325656	1	not_sig
15454_CHX-Gal	NM_153603.3	329.0979253167378	0.8044267813353454	0.23915076219301204	3.363680608661889	7.69104941870444e-4	0.00415551234340111	not_sig
15454_CHX-Gal	XM_005255681.1	204.71813650169793	-0.7260731661339462	0.41637678531395667	-1.7437887791618163	0.08119592780541568	0.224528164173936	not_sig
15454_CHX-Gal	rna64543	21.795207395889367	0.4518183971269308	0.8838850804714905	0.5111732363283216	0.6092297575267294	0.8588398072301733	not_sig
15454_CHX-Gal	NM_032382.4	796.5105196115328	0.6030068921125683	0.0572667810514789	10.529784999972437	6.29781583200018e-26	4.5682471659489805e-24	not_sig
15454_CHX-Gal	NM_004645.2	1474.8949489870906	-0.13705274527620567	0.08617420293698197	-1.5904150036227256	0.11174129058998993	0.28670429956915805	not_sig
15454_CHX-Gal	NM_000493.3	22.306446706397104	1.8386093507578511	3.0796290293927804	0.5970229963445874	0.550492027274861	0.8157502417337462	not_sig
15454_CHX-Gal	XM_006715333.1	459.39564312272137	-2.242830938165651	0.1591583179198145	-14.091823584712746	4.2640662724843524e-45	1.0391913046396918e-42	sig
15454_CHX-Gal	NM_001190709.1	13.660897524354173	0.6706046080412938	4.774924320984023	0.14044298149276108	0.8883100000327481	1	not_sig
15454_CHX-Gal	NM_001854.3	8081.586656888901	-0.573213697457696	0.10409085252611464	-5.50685947464871	3.652916192467091e-8	4.165807693518859e-7	not_sig
15454_CHX-Gal	NM_080629.2	8.49778211679927	0.11387434583316748	4.889694241603606	0.02328864346246354	0.9814200304626484	1	not_sig
15454_CHX-Gal	NM_080630.3	70.52982451395147	3.054883534971871	5.8258322854120745	0.5243686026838296	0.6000221899451292	0.8523749951272953	not_sig
15454_CHX-Gal	NM_001163771.1	15.001682832833923	1.4466283899963068	1.0967011460943985	1.3190725615160328	0.1871448552319553	0.4156658875898877	not_sig
15454_CHX-Gal	NM_080679.2	77.95869584557663	3.1427341568417178	1.154100088351797	2.723103644615387	0.00646717652776773	0.02729447151989591	sig
15454_CHX-Gal	NM_080680.2	60.4314132815714	1.2121964468493196	2.068043316108518	0.5861562170420763	0.5577705409990693	0.8212661007396053	not_sig
15454_CHX-Gal	NM_080681.2	43.129628502220534	-4.806463287731952	2.6641061443123135	-1.804156076135865	0.07120684292370982	0.20274824701174493	not_sig
15454_CHX-Gal	NM_004370.5	10468.028111402422	-0.5693880324010802	0.23095697654171604	-2.4653424240606814	0.01368823678456777	0.05196949180134982	not_sig
15454_CHX-Gal	NM_080645.2	2229.490487482085	0.00871236849248016	0.26391702234426073	0.03301177171177504	0.9736652002900956	1	not_sig
15454_CHX-Gal	XM_006715334.1	3798.1083196444993	-0.520959854047176	0.34420912298645007	-1.5134981011752089	0.1301531831127988	0.32114632472713095	not_sig
15454_CHX-Gal	NM_080798.3	402.6923873447556	1.0950098165543016	0.2318963543730131	4.721979435661767	2.3356030268154804e-6	2.033268021511016e-5	not_sig
15454_CHX-Gal	NM_080800.3	104.09070466328043	-5.834892221438852	2.0994082749062164	-2.779303240433072	0.00544756446961408	0.02351422238167878	sig
15454_CHX-Gal	NM_080801.3	118.85804971481396	1.3517684863627857	1.455868105786117	0.9284965313756074	0.3531500662253759	0.6328985264174694	not_sig
15454_CHX-Gal	NM_080802.3	86.30831031116384	0.9736780541074564	1.1780427482337923	0.8265218351093503	0.4085081370053571	0.6909372194985406	not_sig
15454_CHX-Gal	NM_080805.3	293.8367052060459	1.5161233053350036	0.21451612865468656	7.067642488437574	1.5758790386294545e-12	3.1267413616235706e-11	sig
15454_CHX-Gal	XM_006717632.1	326.0324115009729	0.38680157472945514	0.40119753653624335	0.9641175219292812	0.3349870089148896	0.6131808351053545	not_sig
15454_CHX-Gal	NM_021110.2	79.45693860779087	0.29165994011808366	1.2695203184450006	0.22974026951796225	0.8182936011756631	0.980985413662803	not_sig
15454_CHX-Gal	XM_005251059.1	38.3035165317971	-0.43155588688147306	1.0622058965054215	-0.40628270686621104	0.6845348902220489	0.9103933709765109	not_sig
15454_CHX-Gal	XM_006716651.1	60.38160852493581	-1.1145324042631757	0.3595953591811286	-3.099407085789959	0.00193908387543976	0.0095037393473751	not_sig
15454_CHX-Gal	NM_001855.4	5405.006402397851	-0.8152668841834636	0.09617972775154005	-8.476493989352237	2.320817236328332e-17	7.808558270454295e-16	not_sig
15454_CHX-Gal	NM_001856.3	2366.1953497256313	0.8660902558935801	0.1971143652828121	4.393846458886684	1.1136248327168109e-5	8.61787169564518e-5	not_sig
15454_CHX-Gal	XM_005270481.1	661.3365271912955	0.6393321631457529	1.1364037589508056	0.5625924396237669	0.573712441389195	0.833189186377368	not_sig
15454_CHX-Gal	NM_000494.3	8.120790771277965	1.8042580099563548	0.8198865173859226	2.2006191975310725	0.02776299337815194	0.09438936155685428	not_sig
15454_CHX-Gal	NM_030582.3	71.98155206757701	-0.32380237606500384	1.2576316689045115	-0.25746996045913756	0.7968160018902276	0.9706223220338448	not_sig
15454_CHX-Gal	NM_130445.2	376.6746758677446	1.5693436019385132	0.17989141623233873	8.72383816197004	2.6892738305940708e-18	9.893821238897244e-17	sig
15454_CHX-Gal	NM_001858.4	8.113127912682062	0.8890143842005621	1.3752389771916438	0.6464435628606207	0.517992135869501	0.7899362922223906	not_sig
15454_CHX-Gal	NM_000088.3	58315.00977669984	3.1907523375593807	1.9769818883393104	1.6139512235186193	0.1065380066343629	0.2763712054283278	not_sig
15454_CHX-Gal	XM_005257058.2	16.62026308033052	9.605315576415595	6.558891141639814	1.4644724800256608	0.1430648970149241	0.34375128958812823	not_sig
15454_CHX-Gal	XM_005257059.2	41850.197188029066	-1.3612669020045305	0.3071576554728493	-4.43181824626493	9.344176899368142e-6	7.343493126800819e-5	not_sig
15454_CHX-Gal	XM_006721703.1	34865.704768379524	-2.240417505398191	0.8125161787809106	-2.757382023776666	0.00582662346142421	0.02493775350833121	sig
15454_CHX-Gal	NM_000089.3	136906.82068598288	0.445178995126138	0.08288027435645501	5.371350403734105	7.814918449754981e-8	8.527048021744639e-7	not_sig
15454_CHX-Gal	NM_030820.3	4.8031163816312805	-0.8338927948339689	4.310927471645491	-0.1934369808628838	0.8466167557737343	0.9942382945207784	not_sig
15454_CHX-Gal	XM_006715225.1	6.878464219577728	-0.240622601215372	2.4914476013914264	-0.09657943481572272	0.9230603887744708	1	not_sig
15454_CHX-Gal	NM_152890.5	48.80775400305074	-0.09353906303486066	0.22015515197090849	-0.42487791994629776	0.6709256714228985	0.9023973664695752	not_sig
15454_CHX-Gal	NM_198721.3	2.1210844329956298	2.7848732288320326	2.926604075202088	0.9515715680262392	0.34131430657650336	NA	not_sig
15454_CHX-Gal	NM_032888.2	24.035690561456484	3.384549233006403	6.454753396835565	0.5243498899068203	0.6000352028154299	0.8523749951272953	not_sig
15454_CHX-Gal	XM_006717308.1	265.71703237771885	-1.387325315812031	0.7362187248090262	-1.8843928700290808	0.05951185356225408	0.17586292980887824	not_sig
15454_CHX-Gal	XM_006717309.1	251.89306889482427	-2.065132689985844	0.842537538339494	-2.4510868608369525	0.01424255795224082	0.05370223165014446	not_sig
15454_CHX-Gal	XM_006717310.1	334.90270652022843	-0.17880856050054328	0.19101795369433028	-0.936082483569452	0.3492307209740872	0.6288236786176095	not_sig
15454_CHX-Gal	rna41092	17.2166675829858	-0.3891143624385008	2.5066726334662555	-0.15523142401743503	0.8766388757634247	1	not_sig
15454_CHX-Gal	NM_001844.4	2.3590225170796404	0	6.663375026343968	0	1	NA	not_sig
15454_CHX-Gal	NM_000090.3	49618.97956081774	1.2328366010449292	0.05217458846753214	23.62906229365114	1.937933389132527e-123	4.0574159016742405e-120	not_sig
15454_CHX-Gal	NM_001845.4	16703.52452620285	0.2167794185584576	0.12022492228613713	1.8031154808527912	0.07137008038431857	0.20308749444505453	not_sig
15454_CHX-Gal	NM_001846.2	15003.91164507594	0.5585645301740317	0.13033311043659424	4.2856686862067015	1.8219034156213258e-5	1.360770118808722e-4	not_sig
15454_CHX-Gal	rna14276	6.443965005442614	2.552623200286162	2.6637522387141632	0.9582810154740048	0.33792107419910344	0.616361723307524	not_sig
15454_CHX-Gal	NM_005713.2	86.89421796833788	-46.307350679489545	2.8563309156370043	-16.21217990743986	4.136328292290101e-59	1.814508737820708e-56	sig
15454_CHX-Gal	NM_031361.2	1300.5421023344522	-1.0693414509051775	0.09532319679571924	-11.218061152489584	3.324798132407339e-29	3.1190127653119038e-27	not_sig
15454_CHX-Gal	XM_006714513.1	171.52764113842574	1.1959909307999876	0.3977600748075965	3.006814928266768	0.00264000436726124	0.01246680758257334	not_sig
15454_CHX-Gal	NM_000092.4	5.775102771631775	-6.549828562831708	6.560936889865397	-0.9983068992706136	0.31813056311380816	0.5944830162515768	not_sig
15454_CHX-Gal	XM_005246281.1	41.11214650428617	3.0409449436799263	4.055116588454848	0.7499032092782911	0.45331300148837195	0.7330448729657316	not_sig
15454_CHX-Gal	XM_005246282.1	6.753668635211856	-33.909410389419946	4.874027731375843	-6.957164024967084	3.4719065434623533e-12	6.668869361902395e-11	sig
15454_CHX-Gal	XM_006712246.1	37.221406349594666	2.9945546326968917	1.98868129011229	1.5057991683161085	0.13211873690863568	0.32445730117022115	not_sig
15454_CHX-Gal	NM_000495.4	1079.233450152444	0.8263895334921638	0.1717293155096021	4.812163438955516	1.4930517228482573e-6	1.3460844667471827e-5	not_sig
15454_CHX-Gal	NM_033380.2	27.33198996156108	-7.668002806921247	6.559070260801779	-1.1690685572842014	0.24237601088626	0.4971093346438694	not_sig
15454_CHX-Gal	XM_005262070.2	154.8838887637745	0.7943858074695292	1.577892434472844	0.5034473770925485	0.6146497692113054	0.8631412066774464	not_sig
15454_CHX-Gal	XM_005262072.2	3.6577309731925474	-5.146553984890448	4.130712951830884	-1.2459238985873626	0.21279233533786235	NA	not_sig
15454_CHX-Gal	XM_006724616.1	63.71642344938479	1.5095067453600663	2.745581591795932	0.5497948958685552	0.5824600599138143	0.8396824143122344	not_sig
15454_CHX-Gal	NM_001287759.1	12.243082305304071	-0.7579793437058394	6.458416357223403	-0.1173630348031184	NA	NA	not_sig
15454_CHX-Gal	NM_001287760.1	3.6696361907874464	-0.2275742062089041	6.4735895090794635	-0.03515425343076237	0.97195674013738	NA	not_sig
15454_CHX-Gal	NM_001847.3	18.528059141216616	-1.0168117602208335	4.515857786672209	-0.22516469921213675	0.8218511502724329	0.9827101571224042	not_sig
15454_CHX-Gal	NM_033641.3	114.90554126702436	3.760248865659471	2.5984822952574436	1.4470942798118722	0.14787051989907454	0.3518838611836781	not_sig
15454_CHX-Gal	XM_006724618.1	6.090984676085627	2.7169447905160253	2.2102629172473693	1.2292405438804856	0.21898163186434372	0.4641959107783854	not_sig
15454_CHX-Gal	NM_000093.4	10017.477232906722	1.098720362104773	0.1422797552029507	7.722253672263747	1.1429064658588347e-14	2.900463621152826e-13	not_sig
15454_CHX-Gal	NM_001278074.1	4874.390931378778	0.6839149177036855	0.16393660801848495	4.171825475531185	3.0216904590959735e-5	2.1685469934935828e-4	not_sig
15454_CHX-Gal	NM_000393.3	17110.64397530225	0.6892733012209066	0.06778513219347532	10.16850272200624	2.7408940571608987e-24	1.7558876379261221e-22	not_sig
15454_CHX-Gal	NM_015719.3	273.2328029421599	2.0362370314545393	0.1436870638525777	14.171331620664954	1.378613044247588e-45	3.43244840168044e-43	sig
15454_CHX-Gal	NM_001848.2	11799.815803976257	0.30558190496960336	0.174652951705262	1.749652107141552	0.08017836252993067	0.2224086453773645	not_sig
15454_CHX-Gal	XM_006723964.1	14.45754595325112	0.7808982239785504	1.724000323625701	0.4529571214559074	0.6505796177125229	0.8885370775401604	not_sig
15454_CHX-Gal	NM_001849.3	6425.18831561089	0.747270608403275	0.2704057204193195	2.763516271935663	0.00571822411301694	0.02452622412418971	not_sig
15454_CHX-Gal	NM_058174.2	5695.4591161384205	-0.20801489575679116	0.17840109918075062	-1.1659955948255494	0.24361622654456724	0.49890235331200167	not_sig
15454_CHX-Gal	NM_058175.2	191.9252357208611	0.724768358662713	0.3983394637759623	1.8194741535082848	0.06883912256658954	0.19726258706853808	not_sig
15454_CHX-Gal	NM_057164.4	99.46263664100074	-1.6535651595761478	1.4803960046821338	-1.11697488668324	0.26400506305472216	0.5270375421212481	not_sig
15454_CHX-Gal	NM_057165.4	25.16158061231795	8.069310939371793	1.9996418768105768	4.035378050914957	5.4514448733164606e-5	3.7343694573145376e-4	sig
15454_CHX-Gal	NM_057166.4	25678.089694830393	-0.8216687485043185	0.1106469617421142	-7.426039861983637	1.1189728838052929e-13	2.505639766696918e-12	not_sig
15454_CHX-Gal	NM_057167.3	12687.191636171468	-0.6233588686435433	0.2097226427399022	-2.972301228421159	0.00295576531147428	0.01378409496930416	not_sig
15454_CHX-Gal	XM_005246066.1	2034.7743274790307	42.85634451320489	5.992149138670419	7.152082420083784	NA	NA	not_sig
15454_CHX-Gal	XM_006712253.1	5202.079416342783	-1.1316337657221331	0.22114377095142776	-5.117185805657109	3.101280755303506e-7	3.100674904928039e-6	not_sig
15454_CHX-Gal	rna18488	3.992891429194074	0	1.7684233224982715	0	1	1	not_sig
15454_CHX-Gal	NM_001102608.1	201.93858757070845	-1.0354563984250365	1.480215838730496	-0.6995306841960923	0.48422044399553016	0.7613912555034138	not_sig
15454_CHX-Gal	XM_005247121.2	161.38343560168846	-3.165254045323409	1.9655858203919416	-1.610336222659691	0.10732447554917592	0.2779417895125712	not_sig
15454_CHX-Gal	NM_000094.3	1809.0640971072607	0.4433702184977717	0.2130592735199311	2.0809712300849257	0.03743653949050536	0.12090621550078304	not_sig
15454_CHX-Gal	NM_001850.4	8610.915743125446	-0.46504717310650706	1.0204616745634878	-0.4557223310767016	0.6485896616777496	0.8870683652989733	not_sig
15454_CHX-Gal	NM_020351.3	17769.509373266425	0.5620455517914	0.506303606886232	1.110095887422136	0.266957709228978	0.5308383286477273	not_sig
15454_CHX-Gal	NM_005202.2	570.4126989344308	0.03453288556310215	1.7834209287325788	0.01936328379169778	0.984551300203098	1	not_sig
15454_CHX-Gal	XM_005270477.1	18.69309367721224	1.7770009598825924	4.74227614994771	0.37471477908391865	0.7078725996971665	0.9227224307972376	not_sig
15454_CHX-Gal	XM_005270478.2	57.97352307944439	2.094165622601955	3.218041163519843	0.6507578729388873	0.5152027981949308	0.7881444262571924	not_sig
15454_CHX-Gal	XM_005270479.2	159.704810850176	-9.247812824897926	2.2232595052454895	-4.159574176149443	3.188414644752818e-5	2.2794753124089157e-4	sig
15454_CHX-Gal	NM_001852.3	6.9116294822812705	0	5.630642942076995	0	1	1	not_sig
15454_CHX-Gal	XM_005270480.1	43.73960601542056	0.3085643845998831	0.7707900767353053	0.4003222069318963	0.688919213691894	0.9129497641366686	not_sig
15454_CHX-Gal	NM_001853.3	89.94210733685358	1.2526303927269402	1.6762739398668414	0.7472706954010427	0.45490017781828535	0.7346096170209189	not_sig
15454_CHX-Gal	rna50452	128.72349774665014	0	1.6676461915628935	0	1	1	not_sig
15454_CHX-Gal	NM_001271458.1	3.0304076668449698	0	1.925801924457215	0	1	NA	not_sig
15454_CHX-Gal	NM_006438.3	314.04734325309346	-0.4999395662881117	0.1836649794628317	-2.7220190139148683	0.00648844091485575	0.02737101172077762	not_sig
15454_CHX-Gal	XM_005250756.1	55.02204284224174	0.4872863406036777	0.8981932774984688	0.5425183563617891	0.5874614654284294	0.8432766940631664	not_sig
15454_CHX-Gal	NM_130386.2	1611.2562918523274	-0.617356512084202	0.08825026882550281	-6.995519903796559	2.642770599586056e-12	5.1383983363247487e-11	not_sig
15454_CHX-Gal	XM_006722358.1	15.830908328311592	-1.0383442918239814	1.5027118038444174	-0.6909803258133493	0.48957790496535647	0.7660179818346794	not_sig
15454_CHX-Gal	NM_024656.2	564.0551656710666	0.05195519269454086	0.3924990742723194	0.13237022989382616	0.8946914605479275	1	not_sig
15454_CHX-Gal	XM_005260080.2	2800.9514346392025	0.5309831835065946	0.10184021891403332	5.213884938275859	1.8492619800734645e-7	1.910268133307106e-6	not_sig
15454_CHX-Gal	NM_015101.2	30.35422539466676	46.0884338624815	4.705728148253837	9.794113134134962	1.1934007094056776e-22	6.429149716483616e-21	sig
15454_CHX-Gal	XM_005245009.1	921.6755846885072	0.46750590371818707	0.10651211078878578	4.389227668628728	1.1375393166271763e-5	8.79130846697389e-5	not_sig
15454_CHX-Gal	rna7000	33.78359100686667	0.6331847800569449	0.3647580988782316	1.735903279472687	0.08258093784285991	0.22747043284176355	not_sig
15454_CHX-Gal	NM_005677.3	34.93117391147319	0.6044169664406415	1.9469620293559775	0.3104410652736625	0.7562255700136611	0.9497029010130892	not_sig
15454_CHX-Gal	NM_080539.3	27.254151077908407	-1.4312787455276057	1.9323368615797336	-0.7406983606147738	0.4588763535859936	0.738282990063378	not_sig
15454_CHX-Gal	NM_152516.2	459.061447245396	-0.061540291364537	0.11688337889836492	-0.526510201403819	0.5985337659453066	0.8512385769971522	not_sig
15454_CHX-Gal	XM_005264157.2	8.452398803455214	-5.010537324503057	3.1873099131727045	-1.5720270262377716	0.11594428355341348	0.29461629860174204	not_sig
15454_CHX-Gal	NM_016144.2	1027.317143784035	-1.131942460647391	0.11060173828861249	-10.234400274013916	1.3905403390697247e-24	9.123885834457349e-23	not_sig
15454_CHX-Gal	NM_016094.3	1722.735349949682	-0.3742835227143101	0.1028548493208843	-3.638948724202867	2.7375329485131747e-4	0.00162848385821342	not_sig
15454_CHX-Gal	rna18913	74.45499340662307	1.2523204474785736	0.6717630283988006	1.8642294894727636	0.06228948380440306	0.18232815922182316	not_sig
15454_CHX-Gal	NM_012071.3	886.9240792905674	0.26080774147502944	0.10273002145959809	2.538768490159428	0.01112434088715411	0.04347147413279084	not_sig
15454_CHX-Gal	NM_001204062.1	1432.2882660900486	-1.533182556246237	0.422948195457012	-3.624989000342166	2.889737509785829e-4	0.00170931295027924	sig
15454_CHX-Gal	NM_001284377.1	93.3723789604594	-2.0838394714836186	0.5223297418104277	-3.989509508420677	6.621006525947995e-5	4.4638492621734574e-4	sig
15454_CHX-Gal	NM_001284378.1	39.916964455197146	-1.3622330930219957	1.5232659159464337	-0.8942844967259802	0.37116969271518474	0.6509551957748901	not_sig
15454_CHX-Gal	NM_017828.4	468.3068303895101	0.4450697893783627	0.2663588972783301	1.670940201082488	0.0947334899255934	0.25257602069630736	not_sig
15454_CHX-Gal	XM_005254509.2	1.2809119270157538	0	6.663375026343971	0	1	NA	not_sig
15454_CHX-Gal	XM_005254511.1	95.74954283667638	1.6296274725404378	0.34512609032698577	4.721832159940345	2.337295300922408e-6	2.0339723947815425e-5	sig
15454_CHX-Gal	rna62308	51.426106638944574	-0.2553961420822442	0.3146426966579149	-0.8117021141600353	0.416962580943883	0.6994323697460284	not_sig
15454_CHX-Gal	rna62312	1.7517927288474262	5.045918563893191	6.568947433222748	0.7681471978864118	0.4423997391997758	NA	not_sig
15454_CHX-Gal	NM_001081003.2	111.6939450887557	1.7350058373746655	0.5629964908572297	3.0817347275698137	0.00205798148231017	0.01001825037589189	sig
15454_CHX-Gal	NM_001081004.2	267.8944799110307	0.4480177532074223	0.1553509935111082	2.8839065852217245	0.00392775246776315	0.01772819269158635	not_sig
15454_CHX-Gal	NM_014066.3	60.03750688534568	0.8920071051707605	1.0795611860784502	0.8262682251582354	0.4086519540163945	0.6910852198259034	not_sig
15454_CHX-Gal	XM_005272314.2	6.434994534322737	1.5475220512406445	3.7747205112959774	0.4099699690638374	0.6818279772736447	0.9087181243749028	not_sig
15454_CHX-Gal	rna38787	161.99977368552848	0.5101526519135848	0.2111813162237836	2.415709216306753	0.01570459743570795	0.05835036399823701	not_sig
15454_CHX-Gal	NM_001287393.1	5.7340992160093345	0.4946751765115148	1.1191730232732215	0.4420006256626422	0.658488753178095	0.8942346382491961	not_sig
15454_CHX-Gal	NM_203495.3	1358.4981880537764	-0.7063467619181231	0.1171284516092343	-6.030531029938377	1.6342178749448474e-9	2.2362955893593176e-8	not_sig
15454_CHX-Gal	NM_203497.3	5.5617259916033825	1.569791486893704	1.5830040625315658	0.991653479640013	0.32136659157016323	0.5980552936977612	not_sig
15454_CHX-Gal	XM_006719769.1	136.33167306176202	-3.576736197081062	0.678672767742834	-5.270192598086353	1.3628068406104825e-7	1.4357787256486605e-6	sig
15454_CHX-Gal	NM_001099339.1	328.3818147074728	-0.09160853429239284	0.4068101098497269	-0.22518745742634683	0.8218334464130753	0.9827101571224042	not_sig
15454_CHX-Gal	NM_053041.2	2035.7628213892067	-0.15428893008678438	0.09050408080270247	-1.7047731850139654	0.08823673445086683	0.23920147287042415	not_sig
15454_CHX-Gal	XM_005260299.1	19.24643303105024	6.876528151711288	2.402277173441786	2.8625040556245063	0.00420307881439291	0.01881116622031158	sig
15454_CHX-Gal	XM_005260300.1	57.07992816431363	-1.526202335730136	1.222150951834764	-1.24878382121203	0.21174415297507684	0.4533395663375019	not_sig
15454_CHX-Gal	NM_017845.3	770.1738065796019	-0.8930003282709378	0.10286841222228274	-8.680996517583086	3.9231616387143034e-18	1.4206348132139904e-16	not_sig
15454_CHX-Gal	XM_006714019.1	56.419778748182416	0.23447787964087605	0.6515235385267423	0.35989164746232993	0.7189281634701199	0.928623303576744	not_sig
15454_CHX-Gal	NM_001101653.1	10.391393204844702	7.171262549015457	1.6049714994229978	4.468155697215553	7.889687389608372e-6	6.266716517550461e-5	sig
15454_CHX-Gal	NM_014186.3	864.1445134043321	-0.07562656873331418	0.07907189933288278	-0.9564278760389427	0.3388561067474423	0.6171385525639137	not_sig
15454_CHX-Gal	NM_000095.2	374.68621448537607	4.395897859182635	0.22867569099373553	19.223284469283875	2.363262463025437e-82	1.90972337384938e-79	sig
15454_CHX-Gal	NM_000754.3	1845.2018542397416	1.4270446985072172	0.21939914204164188	6.504331262318084	7.803975770065259e-11	1.2679327264373043e-9	not_sig
15454_CHX-Gal	XM_005261229.1	694.8120395137036	0.34234216778244275	0.2664510342649756	1.284822063936882	0.19885447033268164	0.43385801891921755	not_sig
15454_CHX-Gal	NM_144589.2	12.77377328498377	1.6211033087404918	0.5735925402738896	2.8262280188762867	0.00470997232695929	0.02074648898843571	sig
15454_CHX-Gal	NM_001098398.1	556.4855140135883	-0.29701982426203233	0.2883443448276925	-1.0300872189448491	0.3029690644420935	0.5769413790833168	not_sig
15454_CHX-Gal	NM_004371.3	9650.43957192973	-0.24437205530348535	0.04658761494736199	-5.245429618571252	1.559185731518901e-7	1.6288875930934927e-6	not_sig
15454_CHX-Gal	NM_001144061.1	4396.732993797068	-0.4824894483036978	0.11254491323808026	-4.287083568877323	1.8103420149940425e-5	1.3525736180476983e-4	not_sig
15454_CHX-Gal	NM_001144062.1	3006.0853530798317	-1.4488715142051416	0.2627650780424052	-5.5139424348136625	3.5088340812001655e-8	4.012477346769007e-7	not_sig
15454_CHX-Gal	NM_016451.4	1578.6874386816064	0.4777278225917387	0.2051075615650214	2.3291575354246197	0.01985072159915858	0.0711828795312451	not_sig
15454_CHX-Gal	NM_004766.2	10085.015535460834	-0.4006211290541859	0.05078699253878269	-7.888262506354513	3.0642268835658432e-15	8.2791968710297306e-14	not_sig
15454_CHX-Gal	rna18736	242.73547469854793	1.0433643211072765	0.3856332700940764	2.7055868930933906	0.00681838074405126	0.02858742358016979	not_sig
15454_CHX-Gal	NM_007263.3	994.0746702573824	1.4800965425722274	0.5241829932870544	2.8236256451030894	0.00474838103136622	0.02088371800685187	not_sig
15454_CHX-Gal	NM_199442.1	200.1465863235343	1.0808023553350667	0.600597563098275	1.7995450227263352	0.07193250870440487	0.20435966714572215	not_sig
15454_CHX-Gal	NM_199444.1	212.68682253575903	1.5616312936830363	0.2269397596598739	6.881259132483141	5.932581948652082e-12	1.1072149802952331e-10	sig
15454_CHX-Gal	NM_016128.3	7205.621041514912	0.1843997624114788	0.05607134131028737	3.288663301115771	0.0010066436847316	0.00528700282353733	not_sig
15454_CHX-Gal	NM_012133.4	1645.975414489878	-0.15574540720608676	0.04121909671929492	-3.778476958549685	1.5779044880169816e-4	9.873345848659435e-4	not_sig
15454_CHX-Gal	rna34913	26.541463807292153	-1.9980924064754977	0.7461833161966435	-2.677750042254946	0.00741185075755486	0.03070947717403386	sig
15454_CHX-Gal	NM_018405.3	1273.9608028001562	-0.243823119057379	0.1149015502258475	-2.1220176627567393	0.03383625483692228	0.11131574416423662	not_sig
15454_CHX-Gal	XM_005258000.1	5.431499842701958	1.057988681768154	1.9007923399312243	0.5566040327195525	0.5777979978747965	0.8359966571418564	not_sig
15454_CHX-Gal	NM_001143887.1	3243.754898080809	-1.2265724681889183	0.10027329524063064	-12.23229440346459	2.0895192964916044e-34	2.898956274569271e-32	not_sig
15454_CHX-Gal	NM_004236.3	3396.378446596739	-0.8180784960457986	0.10624059909417048	-7.700243626456428	1.3580705331237708e-14	3.4145243900771834e-13	not_sig
15454_CHX-Gal	NM_003653.3	2605.958340882582	-0.01130297877791654	0.1357013372027916	-0.08329305378196393	0.9336185233823854	1	not_sig
15454_CHX-Gal	XM_005256837.2	511.7095750171208	-0.5669645021587794	0.4565432559582828	-1.2418637111804942	0.21428685111012763	0.45704608028458754	not_sig
15454_CHX-Gal	XM_005256838.1	333.313972544756	0.7192847142305991	0.44942655632868994	1.6004499602923938	0.10949879938345966	0.28227133413932926	not_sig
15454_CHX-Gal	XM_005256839.2	211.6433691124483	-0.5163819654713818	0.49533954953860054	-1.0424807911106269	0.2971888266916496	0.5695614452720779	not_sig
15454_CHX-Gal	XM_005256840.1	237.01041285153963	-0.6433321280922697	0.44827921552866046	-1.4351147807144733	0.15125439229369694	0.3578810209764337	not_sig
15454_CHX-Gal	XM_005256842.2	7.659828327829199	-5.275071239906265	6.014430908720217	-0.8770690560694666	0.3804491308835789	0.6617274910364975	not_sig
15454_CHX-Gal	NM_001258006.1	15.0569079973513	-1.3122227337943997	2.20756487619439	-0.5944209150747741	0.5522306230372614	0.8169493839313972	not_sig
15454_CHX-Gal	NM_016129.2	2053.359040759681	-0.2543205502906748	0.08921154692984687	-2.8507582150846953	0.00436151209255399	0.01941395520826533	not_sig
15454_CHX-Gal	NM_006837.2	2616.7916804357924	-0.08591209389015939	0.07483772258581226	-1.1479784648931397	0.2509774540676428	0.508904407105551	not_sig
15454_CHX-Gal	NM_006833.4	3077.300596088589	0.4372861769183534	0.0774088749260027	5.649044471145815	1.613421176977158e-8	1.9312835975245548e-7	not_sig
15454_CHX-Gal	NM_001164093.1	325.84389604969954	-0.6286485295284284	0.21750388112984903	-2.8902864917298996	0.00384890883184776	0.01741670003966401	not_sig
15454_CHX-Gal	NM_001164094.1	756.2613352651608	0.8243336238458572	0.3352581929938857	2.458802323321271	0.0139401350581495	0.05271409806949726	not_sig
15454_CHX-Gal	NM_001164095.1	200.9443330469902	0.4909274305152984	0.8981878863976874	0.5465754303191885	0.5846704526890023	0.8412102742958748	not_sig
15454_CHX-Gal	NM_016319.2	498.5736924480237	0.6500311241323227	0.8841606767942023	0.7351956959782597	0.4622203198904678	0.741358386881915	not_sig
15454_CHX-Gal	XM_005253694.1	60.658501831324365	3.3038648201593075	2.8585246054743334	1.1557937314347784	0.24776553770321172	0.504568415958424	not_sig
15454_CHX-Gal	XM_005253695.1	469.1099896062261	-0.5308589324095401	0.7944570809020113	-0.668203412331366	0.5040037575693385	0.7794948988449835	not_sig
15454_CHX-Gal	NM_001282949.1	2.1404603411965617	3.0963098586950983	6.599447142381903	0.4691771586153751	0.6389430107528066	NA	not_sig
15454_CHX-Gal	NM_001282950.1	2.1411442153789295	-3.8112488985342607	6.575168557576598	-0.5796427673542363	0.5621555461175668	NA	not_sig
15454_CHX-Gal	NM_001282951.1	45.67344898256411	3.577141553291572	1.6715151867979796	2.140059259733132	0.03234997796626389	0.10725346110300736	not_sig
15454_CHX-Gal	NM_001282952.1	95.10004482409936	0.3629437493540495	0.9949308142164492	0.3647929526033259	0.7152659661367274	0.9268515632201598	not_sig
15454_CHX-Gal	NM_022730.2	1515.1946846422163	0.1553774630836093	0.0788266646758417	1.9711282181298275	0.04870921182733336	0.14976269981835671	not_sig
15454_CHX-Gal	XM_006712693.1	100.08961925202397	-2.060815085747489	0.643044716245995	-3.204777263046711	0.00135167035746688	0.00689090075653373	sig
15454_CHX-Gal	NM_006710.4	2785.8212909048684	-0.03946188139524956	0.05790597539380823	-0.6814820254192477	0.4955665364658626	0.7715430419902861	not_sig
15454_CHX-Gal	NM_198189.2	49.03188730454871	-0.2373792344822072	0.8297805525291968	-0.28607471428279196	0.7748208976774246	0.9596078177325936	not_sig
15454_CHX-Gal	NM_001271734.1	171.44658633640486	-0.7364506725948742	0.3846561986048064	-1.914568581673889	0.05554754511035495	0.1664564858088627	not_sig
15454_CHX-Gal	NM_001271736.1	41.63562579812698	0.11242952504655052	0.7571090276695934	0.14849846050919813	0.8819494008218243	1	not_sig
15454_CHX-Gal	NM_016057.2	4502.673686296273	-0.23798245136069063	0.08541951656627796	-2.7860430604993813	0.00533557834386541	0.02308492148194486	not_sig
15454_CHX-Gal	rna53372	160.06009064275435	0.1722771242522343	0.3237599639624932	0.5321137368059263	0.5946472238312348	0.8483452183450798	not_sig
15454_CHX-Gal	NM_016429.2	698.2909166002225	-0.06367943170408576	0.11852062364909267	-0.5372856617142281	0.5910703080724764	0.8460050793985997	not_sig
15454_CHX-Gal	NM_001099337.1	290.82226167617324	-0.4074087419610475	0.219008625282883	-1.8602406249288903	0.06285148977476968	0.18365332545414045	not_sig
15454_CHX-Gal	NM_144576.3	34.288671195002046	2.135201718109687	0.770953497199675	2.7695596762520105	0.00561321203707989	0.02412973958375518	sig
15454_CHX-Gal	NM_025147.3	1463.9328979182544	-0.388506196488225	0.07039816091602674	-5.518698094281867	3.4152034234957865e-8	3.912153317325029e-7	not_sig
15454_CHX-Gal	XM_006712776.1	45.5668338155774	-0.05290314650493923	0.8242099464500168	-0.0641864936631743	0.948821731713312	1	not_sig
15454_CHX-Gal	NM_015697.7	28.120787651606125	0.02965375170344839	1.2900803183323604	0.022985973262332	0.9816614617094748	1	not_sig
15454_CHX-Gal	XM_005262926.2	27.015656824115656	-5.991807158668391	1.3379503689283814	-4.478347850426972	7.522295572430512e-6	6.0007699404524045e-5	sig
15454_CHX-Gal	XM_005262927.2	194.73720647490916	-0.2009291580229924	0.21368709980558315	-0.9402961536087192	0.3470656720234116	0.6263690901602681	not_sig
15454_CHX-Gal	XM_006714182.1	6.471672693312012	-1.6394383940170405	3.4483870638671923	-0.4754218026147254	0.6344863573710591	0.8771821024362443	not_sig
15454_CHX-Gal	rna21798	9.623970671085692	0.9699681444819616	0.5415482971790169	1.7911018269924026	0.0732769560449096	0.20723336847698048	not_sig
15454_CHX-Gal	rna21799	70.61602478274905	0.8186106225489894	0.6087435310962017	1.3447545324627388	0.1787045177428019	0.40269495947450706	not_sig
15454_CHX-Gal	NM_017421.3	140.42133872115463	-0.09078472033681884	0.33229574818428764	-0.2732045800552062	0.7846959594903357	0.9648334455620114	not_sig
15454_CHX-Gal	XM_005267018.2	6.3231702896992985	-0.41848450636160794	1.731000357989677	-0.2417587636132098	0.8089670930282744	0.9768983370992148	not_sig
15454_CHX-Gal	XM_006715500.1	26.800983481420182	0.03441488156110459	0.4304146149735156	0.07995751158036818	0.9362710485741385	1	not_sig
15454_CHX-Gal	XM_006715501.1	14.28475581775066	-5.391086698134185	2.3333617229908876	-2.3104376166863343	0.0208639385350648	0.07423249442790204	not_sig
15454_CHX-Gal	NM_016035.3	262.11055174295564	0.4569998635035876	0.1479429928267557	3.089026758021206	0.00200813351742831	0.00980252627662838	not_sig
15454_CHX-Gal	NM_032314.3	772.7041699587782	0.18217382232354232	0.11945696289861645	1.5250163565446906	0.12725501800570244	0.31586427678830953	not_sig
15454_CHX-Gal	XM_006719639.1	75.92977898297205	-0.6693154684593517	0.37316502206537167	-1.793617914012584	0.0728741752493993	0.20640623131469643	not_sig
15454_CHX-Gal	NM_182476.2	348.58482189036135	0.23301411308854272	0.19651454238018565	1.185734705769222	0.23572708419308613	0.4878705103158403	not_sig
15454_CHX-Gal	NM_182480.2	38.656297561116205	0.6600724324646122	1.146511230506103	0.5757226051534073	0.5648026935203596	0.8271716914006322	not_sig
15454_CHX-Gal	XM_005267716.1	65.2705354994776	-0.14454096136982994	1.625814712126745	-0.08890371103897468	0.9291584342508028	1	not_sig
15454_CHX-Gal	XM_005267719.2	10.131649451446302	6.2934733734501656	5.370209484721903	1.171923253898181	0.24122787000049029	0.49546048872258014	not_sig
15454_CHX-Gal	XM_005267720.2	44.01193212799709	0.15221797394307732	0.3278283498961705	0.46432217955307303	0.6424169356238951	0.883122965842834	not_sig
15454_CHX-Gal	XM_006720156.1	1.700479006421354	-3.972180518309311	6.573462264561497	-0.6042752446794927	0.5456606619702054	NA	not_sig
15454_CHX-Gal	rna59077	22.01268219434176	-0.24378115835323383	0.3079141231141592	-0.7917180150351595	0.4285251156235866	0.7108544441508993	not_sig
15454_CHX-Gal	NM_001190983.1	48.345680789429366	0.9818149624806202	2.630209628133727	0.37328392078667505	0.7089371423672646	0.9233261809245764	not_sig
15454_CHX-Gal	NM_016138.4	262.1718313018569	-0.1152241107104252	0.349259047636736	-0.32991016693795056	0.7414678411079643	0.9415993556635864	not_sig
15454_CHX-Gal	XM_005255033.2	60.5634584339524	-0.00658765906969127	0.4013778565064104	-0.01641261211325957	0.9869052180936296	1	not_sig
15454_CHX-Gal	NM_020312.3	1295.53068058899	0.29317240031817776	0.07254128136058834	4.041456048465368	5.312033813464183e-5	3.644832258036254e-4	not_sig
15454_CHX-Gal	NM_001278585.1	35.05641132317054	-0.9445507898720884	0.6556033980409925	-1.4407350430069443	0.14965955079012325	0.3551320678452355	not_sig
15454_CHX-Gal	NM_001278586.1	1185.9211327711998	-0.5823068869021736	0.1095923121399058	-5.313391747395559	1.0760336871999985e-7	1.1510261882517217e-6	not_sig
15454_CHX-Gal	NM_006587.3	1379.9322185761855	-0.9391531053568636	0.1033179565731347	-9.089931087555668	9.910184975145752e-20	4.1573135714042654e-18	not_sig
15454_CHX-Gal	NM_007074.3	5.666060473492139	-0.8975624600759871	0.7455072013324539	-1.2039621595495833	0.22860420456442865	0.477994383151398	not_sig
15454_CHX-Gal	NM_001018070.2	273.97519705489196	-2.2693475509950725	2.255550896466162	-1.0061167560220103	0.3143594092969147	0.5901654270073441	not_sig
15454_CHX-Gal	NM_020441.2	1813.2158054927595	1.745085967584444	0.3502383596333803	4.982566642360795	6.274636990770123e-7	5.99369669083083e-6	sig
15454_CHX-Gal	NM_001105237.2	99.997403122063	5.7991643579293015	6.410787464788227	0.9045946991351196	0.3656801446289818	0.6451506489105076	not_sig
15454_CHX-Gal	NM_001276471.1	57.84107852601063	-0.02817412910797983	4.475002455079339	-0.00629589131867422	0.9949766387065654	1	not_sig
15454_CHX-Gal	NM_014325.3	9994.486716003292	-0.01782545864251199	0.05333959078562153	-0.33418814017817905	0.738237592818342	0.9402429415450868	not_sig
15454_CHX-Gal	NM_003389.3	20.59738055950455	0	5.090474748258848	0	1	1	not_sig
15454_CHX-Gal	NM_052820.3	316.6549524814406	0.6284879078703881	0.8200032938746991	0.7664455893837232	0.44341121525182703	0.7249224102262513	not_sig
15454_CHX-Gal	NM_001190456.1	81.3306326082315	-4.604258380992577	1.9150457679538604	-2.404255009483151	0.01620546433116129	0.05994670991709733	not_sig
15454_CHX-Gal	NM_006091.4	62.57239129347615	2.177077554134244	0.8800583384924172	2.4737877694150185	0.01336890883196084	0.05092501734278434	not_sig
15454_CHX-Gal	XM_005254125.1	385.997491451472	0.6569713253291216	1.0188521587304165	0.6448151674407485	0.5190469716213313	0.790933452636639	not_sig
15454_CHX-Gal	NM_032854.3	56.4341421589444	-0.9098071660932748	0.4572448289635611	-1.9897593334309296	0.04661745315058727	0.14435270652566054	not_sig
15454_CHX-Gal	XM_005258048.2	3.3466101636842227	-1.4919781283265223	6.478744271588776	-0.23028816477126457	0.8178678566375787	NA	not_sig
15454_CHX-Gal	XM_005258051.1	9.322929423729812	0.8083971796019694	0.8779033313212762	0.9208271010719398	0.3571407033219638	0.6366285569196805	not_sig
15454_CHX-Gal	XM_005258053.2	31.93586307419344	0.3728054016948391	0.3835980842170515	0.971864607863616	0.331117908987278	0.6092119834576797	not_sig
15454_CHX-Gal	XM_005258056.2	15.033258014634526	1.7340880935397995	2.4109136491976284	0.7192659488725024	0.4719770721021114	0.7499305225463229	not_sig
15454_CHX-Gal	rna68422	3.0710964602899633	6.178411148268685	6.315548342593894	0.9782857818694356	0.32793300000095754	NA	not_sig
15454_CHX-Gal	NM_001201473.1	15.104608724241851	-5.188373302100878	3.5300107014870017	-1.4697896807834885	0.1416187248305379	0.34127341657525406	not_sig
15454_CHX-Gal	NM_024535.4	135.88791261533478	1.7999355706632965	0.2931978863872524	6.1389786701462175	8.305371694038082e-10	1.1862131026328316e-8	sig
15454_CHX-Gal	NM_001201479.1	5.908211398754098	3.5073152825306675	2.3050127467303794	1.5216034217189185	0.12810847967560565	0.31751490783859676	not_sig
15454_CHX-Gal	NM_021149.3	3287.626871869835	0.542731672122442	0.08918231226043963	6.085642526709775	1.160250562806294e-9	1.624879938383117e-8	not_sig
15454_CHX-Gal	NM_001303.3	1415.946413028253	0.02247222684346899	0.08266003216102304	0.2718632724421489	0.7857271522757028	0.9650625467556698	not_sig
15454_CHX-Gal	XM_005256458.1	13.919328322095248	2.734492619936164	1.0170090702228889	2.6887593237854506	0.00717181063615765	0.02987617115216009	sig
15454_CHX-Gal	XM_005256459.1	73.08269491864978	-0.8438342533857355	0.6410140010668599	-1.3164053390118085	0.1880380314057339	0.41714683641956896	not_sig
15454_CHX-Gal	rna67802	123.40152187639038	-0.42986047202503663	0.15121980699814605	-2.842620160402048	0.00447443609320536	0.01985381695287608	not_sig
15454_CHX-Gal	NM_001162861.1	19.59962397914814	1.9175138627851176	2.5750499802617455	0.7446511242435023	0.4564826531790416	0.73587118916739	not_sig
15454_CHX-Gal	NM_001162862.1	52.18044408615839	2.27979916008161	1.3352253988349314	1.707426448052051	0.08774281798152843	0.2382484310465796	not_sig
15454_CHX-Gal	NM_004375.3	911.3398683145432	-1.4616650659902313	0.21485128469074585	-6.8031478987623135	1.023574676231626e-11	1.8649870712778848e-10	not_sig
15454_CHX-Gal	XM_006721704.1	42.05351511811491	-0.1291052546662482	2.4375781282800615	-0.05296456067126923	0.9577601445483638	1	not_sig
15454_CHX-Gal	XM_006721705.1	22.393828142545733	-0.4852398634184797	2.6592902824218627	-0.18246968622641796	0.8552141418637016	0.9984796357189486	not_sig
15454_CHX-Gal	rna70211	26.8129319959766	0.5223178640852322	1.019123207843526	0.5125168969416971	0.6082892977544758	0.8581722040130448	not_sig
15454_CHX-Gal	rna70212	4.99936156567268	4.3181252445335225	2.8190888459237464	1.5317450000830246	0.1255853730750053	0.3127311385201827	not_sig
15454_CHX-Gal	NM_001257133.1	10.737167646087803	0.936093054689224	0.5948846875286766	1.573570600006576	0.1155867545896478	0.29395105472359584	not_sig
15454_CHX-Gal	NM_001257134.1	4.574587399679377	0.37186741512616334	0.954959590747031	0.38940644057542234	0.6969755084103608	0.917122940535552	not_sig
15454_CHX-Gal	NM_032901.3	648.5146894865144	0.30483346846166975	0.12542605188897576	2.430383990173758	0.01508283370329425	0.05640418959222512	not_sig
15454_CHX-Gal	NM_004376.5	44.547489083726795	0.08860976124253438	0.7714433696944362	0.1148623019180684	0.9085542659818284	1	not_sig
15454_CHX-Gal	NM_078470.4	1154.417072022929	-0.2809242141602103	0.09018106376312884	-3.1151131117513846	0.00183874384923878	0.00906889179138963	not_sig
15454_CHX-Gal	XM_005269539.2	230.64909856267585	0.6248421236377786	0.23259614896674957	2.6863820678608996	0.0072230441619705104	0.03007327462212093	not_sig
15454_CHX-Gal	XM_006717633.1	106.352334841799	0.5402166695254721	0.6400988683674769	0.8439581699359247	0.3986927807570933	0.6810632018414358	not_sig
15454_CHX-Gal	NM_001204090.1	320.5953024759403	0.00343294157598019	0.1587427863617978	0.02162581150715108	0.9827464437389932	1	not_sig
15454_CHX-Gal	NM_016468.6	756.8261985666765	-0.3879965728110262	0.10769201563406802	-3.6028350897379315	3.1476523697564104e-4	0.00184726971130708	not_sig
15454_CHX-Gal	NM_005694.1	732.0805752278941	0.6685205008597949	0.11216606517286952	5.960095861698241	2.5209000770183814e-9	3.363707371018067e-8	not_sig
15454_CHX-Gal	NM_173827.2	262.1864897208936	-0.3995512993857007	0.1532785585994364	-2.606700526391627	0.00914192770831194	0.03679094251870491	not_sig
15454_CHX-Gal	XM_005265679.2	48.02970144627257	0.6962219708634997	0.7770923962689117	0.8959320335732291	0.37028906421845315	0.6500149757593227	not_sig
15454_CHX-Gal	XM_005265680.2	3.917726850650444	-0.17748958503289874	2.3452936927108694	-0.07567904420010729	0.9396744484783416	NA	not_sig
15454_CHX-Gal	NM_001031617.2	362.9641669675655	0.5878562553748389	0.1057274778940447	5.560108564813793	2.6960688771004453e-8	3.130416651074455e-7	not_sig
15454_CHX-Gal	NM_198076.4	780.0148680345521	-1.089829794688024	0.10220236553898827	-10.663449803148389	1.508942857851033e-26	1.1545418102238608e-24	not_sig
15454_CHX-Gal	NM_001861.3	5772.373322223634	0.23181236072701827	0.12663897320801829	1.830497791120284	0.0671755367730073	0.193325360781099	not_sig
15454_CHX-Gal	XM_005255798.1	2877.564940719212	-0.42670626579730014	0.19164710941679697	-2.2265207500171216	0.02597932068103103	0.08924772448455925	not_sig
15454_CHX-Gal	NM_004255.3	2445.9613755362934	-0.07547807864219445	0.10842525370485036	-0.6961300625374324	0.48634738125980465	0.7631028317280236	not_sig
15454_CHX-Gal	NM_001862.2	1392.4088805055646	0.5767540233786249	0.12355672077611787	4.6679291887625505	3.042507161875504e-6	2.595202266354585e-5	not_sig
15454_CHX-Gal	NM_004373.3	3435.5658390996127	0.7058449948658378	0.0966089036301592	7.306210590775076	2.7478140863245285e-13	5.895065888690923e-12	not_sig
15454_CHX-Gal	NM_001863.4	3838.621729378814	0.4427615651988489	0.12091912276785093	3.661633950561268	2.5061176937533143e-4	0.00150402979924392	not_sig
15454_CHX-Gal	NM_004374.3	1719.9621896060544	-0.03552928750222071	0.1315723755065738	-0.2700360722790594	0.7871325024213446	0.9657907137706688	not_sig
15454_CHX-Gal	NM_001864.2	748.9836299457551	1.0009723818688951	0.15963469680073186	6.270393604457963	3.601365638431775e-10	5.387544744131406e-9	not_sig
15454_CHX-Gal	NM_001865.3	2737.99694174112	0.11090132411641938	0.13326961051350644	0.8321576366067334	0.4053199723490033	0.687995402652102	not_sig
15454_CHX-Gal	XM_006715335.1	69.08967810428184	-1.0247531248111452	0.7826396096844968	-1.309355049413166	0.19041411037634948	0.4208774095707584	not_sig
15454_CHX-Gal	rna29913	51.20545840813211	0.4470117311104426	0.36715543227463354	1.2174999790717418	0.22341404439154533	0.47086078009816057	not_sig
15454_CHX-Gal	NM_004718.2	6590.8570474023	-0.5844691255908664	0.09842540681228044	-5.938193648572685	2.881795355341496e-9	3.823109903870525e-8	not_sig
15454_CHX-Gal	NM_001866.2	3957.6303740961466	0.2253644686641122	0.12430890968371416	1.8129389859304463	0.06984123236476825	0.19955071049895107	not_sig
15454_CHX-Gal	NM_001867.2	4227.764206217872	-0.2166933911030715	0.13244042648487983	-1.6361574547467232	0.10180663809852868	0.26695409071253157	not_sig
15454_CHX-Gal	NM_004074.2	1839.6682489567636	0.8447531706618703	0.13275532995520706	6.363233558659364	1.9754994066332944e-10	3.058604308199535e-9	not_sig
15454_CHX-Gal	NM_182971.2	6.501258941404912	-0.7181619151681006	1.777808721452091	-0.4039590460449059	0.6862428351978771	0.911343306194482	not_sig
15454_CHX-Gal	NM_001870.2	2.6829355364549117	-2.7392777504262664	1.7129334540158796	-1.599173478691877	0.1097820615371206	NA	not_sig
15454_CHX-Gal	NM_001163446.1	4.762663314431102	0	6.663375026343971	0	1	1	not_sig
15454_CHX-Gal	NM_016352.3	852.0867950667972	-0.19159097947414552	0.1830108464546819	-1.0468831940055985	0.2951534538988181	0.5671699307481627	not_sig
15454_CHX-Gal	NM_015692.2	3.586443934636354	-1.2846851334559344	1.0988028520584685	-1.169168000473642	0.24233595096385727	NA	not_sig
15454_CHX-Gal	NM_001199775.1	3552.7912721504485	-1.2182271215487162	0.1222670521269611	-9.96365824117293	2.198219089592661e-23	1.2768243314719743e-21	not_sig
15454_CHX-Gal	NM_001304.4	1692.3860339802604	0.32461527689323383	0.3085317219177101	1.0521293398148974	0.2927402127065514	0.5640150139070759	not_sig
15454_CHX-Gal	NM_001873.2	1430.6531150773203	0.6309155949772799	0.09447597010256956	6.6780536287938075	2.421364399669327e-11	4.207109227203655e-10	not_sig
15454_CHX-Gal	NM_001079533.1	4.749143072908803	0.0227604003110798	6.458774561214095	0.00352395026260235	0.9971883003118204	1	not_sig
15454_CHX-Gal	NM_001079534.1	39.70069996875283	-0.14042744915665142	2.265688436723856	-0.0619800352424921	0.9505787309973583	1	not_sig
15454_CHX-Gal	NM_001079535.1	68.6060614695635	-1.9649099859087935	0.9417291560765696	-2.0864916130397813	0.03693411413381639	0.1194175369309081	not_sig
15454_CHX-Gal	NM_001288819.1	16.605601591322113	1.6166424673240936	1.6076055167078065	1.005621373230165	0.3145977385515502	0.5903982248293581	not_sig
15454_CHX-Gal	NM_001288820.1	5.005314431462145	-2.116390646780651	3.426644894222261	-0.6176276539040103	0.5368208112497199	0.8046337117081641	not_sig
15454_CHX-Gal	NM_030594.4	106.91794564593174	1.0389954859739363	1.719550741103146	0.6042249647761997	0.545694085328748	0.8125415745288729	not_sig
15454_CHX-Gal	XM_006720636.1	110.18265312272008	-0.8984722543707996	0.9669972938054988	-0.9291362655576548	0.35281847218740803	0.6325382082914603	not_sig
15454_CHX-Gal	XM_006720637.1	11.360106827655764	4.786835020164263	4.094704132761547	1.1690307443375476	0.2423912447625673	0.4971184436087364	not_sig
15454_CHX-Gal	NM_001177382.1	1.040891114255459	0	6.663375026343969	0	1	NA	not_sig
15454_CHX-Gal	NM_001177383.1	6.263367295197425	-0.5127410011929429	2.8428186471532593	-0.1803635985385108	0.8568671297980744	0.9991685492931598	not_sig
15454_CHX-Gal	NM_001177384.1	27.161595527750887	-1.8756680533962713	0.9370994708337128	-2.001567722290504	0.04533124339794375	0.14110377124677617	not_sig
15454_CHX-Gal	NM_182485.2	158.2911312404624	0.28732368766212163	0.3272618865440453	0.8779625721049295	0.3799640304645964	0.6611281252967356	not_sig
15454_CHX-Gal	NM_182646.2	298.30400956275497	-1.7340398263548054	0.3711181624974904	-4.672473625880629	2.9759374036373233e-6	2.5421856963823948e-5	sig
15454_CHX-Gal	XM_005248135.2	833.0452827588601	-1.0817611365052957	0.19311319119895337	-5.601694683771341	2.1226620092593433e-8	2.494182010420781e-7	not_sig
15454_CHX-Gal	NM_001178137.1	7.529059843206639	-3.9457129087629457	4.953875081055325	-0.7964901908512375	0.4257471746938794	0.7079476903170759	not_sig
15454_CHX-Gal	NM_014912.4	3.025013519199523	-4.223820937042251	6.564875695954536	-0.6433969404241866	0.5199665682111446	NA	not_sig
15454_CHX-Gal	XM_005269630.2	43.96669119013674	0.6361203649086209	1.0837250457943566	0.5869757900098662	0.5572199665288831	0.8208927130946967	not_sig
15454_CHX-Gal	XM_006717716.1	33.290853417074096	-0.21907685154838016	1.5886832138798432	-0.13789838630783796	0.8903207257647745	1	not_sig
15454_CHX-Gal	XM_006717717.1	3.7961093740385623	4.475215652425728	2.2119091519817937	2.0232366453279016	0.04304875522317032	NA	not_sig
15454_CHX-Gal	XM_006717718.1	126.30754504042888	-6.750668262363071	1.3044149574181148	-5.175245978262134	2.276109116541378e-7	2.3210064648441975e-6	sig
15454_CHX-Gal	NM_030627.2	41.214048570250625	9.678144072183748	3.503826923220881	2.7621638523420975	0.0057419654357977	0.02461659251100875	sig
15454_CHX-Gal	XM_005265994.1	1290.8354742119895	0.1476400166424305	0.23277204863791576	0.6342686654448326	0.5259055022007613	0.7962901639290911	not_sig
15454_CHX-Gal	XM_005265995.1	8.779136959752824	0	6.663375026343972	0	1	1	not_sig
15454_CHX-Gal	XM_005265996.1	1375.3810211077898	0.2853716851571345	0.2146937595731041	1.3292034464558542	0.1837808583510141	0.4102781766728859	not_sig
15454_CHX-Gal	NM_001105533.1	356.9871115588768	1.6871948032020312	0.8967930562936509	1.8813647043332664	0.05992232473039891	0.17683766013627014	not_sig
15454_CHX-Gal	NM_024913.4	4059.0548646262887	-0.3793226456764596	0.10390696048910626	-3.650598996361059	2.61629443575269e-4	0.00156403813115126	not_sig
15454_CHX-Gal	NM_001005502.2	48.04503880282479	0.8862609530033275	2.5031188447661803	0.3540626745935087	0.7232919138646405	0.9313573372960796	not_sig
15454_CHX-Gal	NM_001874.4	12.433114291130538	0	6.663375026343971	0	1	1	not_sig
15454_CHX-Gal	NM_198320.3	85.77405353723289	-0.6424835175434883	2.8439484667000214	-0.22591250336156576	0.8212694729260864	0.9825750933256816	not_sig
15454_CHX-Gal	XM_005268653.1	15.373108626307827	0.23039143482598387	1.1146625074579075	0.20669165176409596	0.8362506775498373	0.9895852469354408	not_sig
15454_CHX-Gal	NM_001080513.2	5.3587742329293935	-5.008795283684008	1.3562570957458284	-3.693101624607234	2.2153544030942824e-4	0.00134353441949869	sig
15454_CHX-Gal	NM_003915.5	105.9669160358354	-1.4930797347981366	1.636642255110883	-0.9122822841311646	0.3616201377822813	0.6411804283004718	not_sig
15454_CHX-Gal	NM_152925.2	2057.876936269986	0.746854682243268	0.21684331876302268	3.444213483282224	5.727232931055921e-4	0.00318013698362281	not_sig
15454_CHX-Gal	NM_152926.2	3380.137988438556	0.8020051228235153	0.15738296902647014	5.095882532808404	3.471203259868629e-7	3.4399116470053552e-6	not_sig
15454_CHX-Gal	NM_152927.2	67.97565577984308	1.122097052012532	1.8138147381373635	0.6186392846078823	0.5361540160217576	0.8041460774244814	not_sig
15454_CHX-Gal	NM_152928.2	116.92160972624212	0.2641726165017363	0.8095564162315869	0.3263177354969729	0.7441839710178528	0.9431519877580822	not_sig
15454_CHX-Gal	rna79678	182.56597611976815	-0.5809837105465215	0.4994422777916411	-1.163264978518495	0.24472201016563316	0.5004946501305048	not_sig
15454_CHX-Gal	NM_152727.5	612.8058808435494	-0.23612401435740565	0.12481610896761208	-1.8917751587551597	0.0585209444233966	0.17358060538901868	not_sig
15454_CHX-Gal	rna65418	163.94964180798175	-0.23704179949456664	1.191088088112676	-0.1990128201770268	0.8422527161323188	0.9919004274161298	not_sig
15454_CHX-Gal	NM_003909.3	3685.8396299142983	-0.5322467611307244	0.07551783013088136	-7.047961523898101	1.8155782235846465e-12	3.5845413011801275e-11	not_sig
15454_CHX-Gal	XM_005251093.2	89.97321866841119	-1.5707916792467649	1.8846494652870576	-0.8334662271042068	0.4045818374119792	0.6873349883166079	not_sig
15454_CHX-Gal	NM_130808.2	3.272873529798442	0	3.2220049023290867	0	1	NA	not_sig
15454_CHX-Gal	NM_014427.4	26.483830802148997	-1.2651312840400477	1.0158861791125002	-1.2453474710575283	0.2130040531154532	0.45513548307176965	not_sig
15454_CHX-Gal	NM_153636.2	374.3460102361079	-0.4962211512286463	0.32808599199435035	-1.5124728374175491	0.13041361760801837	0.32149370305965275	not_sig
15454_CHX-Gal	XM_006721176.1	246.02077960007892	-1.6081217490382689	0.27425908428610696	-5.863513156635048	4.53174922281392e-9	5.834396117306369e-8	sig
15454_CHX-Gal	rna66618	471.53659873135086	-2.903465913833032	1.1377377540803342	-2.5519641089698974	0.01071175526928698	0.04211644553637456	sig
15454_CHX-Gal	NM_153634.2	509.5985193062672	-0.8350193734350553	0.10162563453938477	-8.216621497319611	2.0931639448809152e-16	6.410453754332436e-15	not_sig
15454_CHX-Gal	rna52580	4.666799774444202	-0.23474850653818163	1.5672947223340377	-0.14977942769346586	0.880938640568772	1	not_sig
15454_CHX-Gal	NM_153635.2	3.6759976308983022	-0.6729572015368437	1.9476258334438752	-0.3455269436157005	0.7296982580356852	NA	not_sig
15454_CHX-Gal	NM_000097.5	1290.7070591030538	0.21531604910466096	0.08018024522639786	2.685400231649231	0.00724429991876522	0.03015359647191802	not_sig
15454_CHX-Gal	XM_005247125.2	17.87944606151085	0.5905120451261286	0.5970237693751576	0.989093023455592	0.32261763067903804	0.5996082268775843	not_sig
15454_CHX-Gal	NM_001099455.1	34.16472871973715	-0.6337059973358042	0.7900956651518315	-0.8020623644530765	0.4225168840763539	0.7047200969525252	not_sig
15454_CHX-Gal	NM_018340.2	737.3884414401381	0.37194796113009865	0.06912863476485835	5.380519409869483	7.427123018856276e-8	8.120263711503878e-7	not_sig
15454_CHX-Gal	NM_016134.3	883.1507920005619	-0.4929819355351575	0.6466376272551745	-0.7623774348358764	0.4458347699582694	0.7269494615401553	not_sig
15454_CHX-Gal	XM_005250755.1	680.246631044993	-0.671275201026253	0.4248395475399936	-1.580067592372766	0.11409138799976896	0.2913223251098929	not_sig
15454_CHX-Gal	NM_001122633.2	810.8199146712743	-1.2849496626433912	0.9940592844033598	-1.2926288027324502	0.1961394728858331	0.4297379184985187	not_sig
15454_CHX-Gal	NM_001122634.2	103.4581708579141	-1.8747703834520293	1.5302232568109198	-1.2251613449916892	0.2205144355573209	0.4664576540163378	not_sig
15454_CHX-Gal	NM_001875.4	139.46690274537582	0	2.82705959572307	0	1	1	not_sig
15454_CHX-Gal	NM_013291.2	1483.5445773958932	0.9406046068847744	0.18365787386924373	5.121504387851311	3.031076850769485e-7	3.0337772886417476e-6	not_sig
15454_CHX-Gal	XM_006716548.1	31.13754087955527	-0.5430241516271677	2.7921002742795547	-0.1944859060505211	0.8457954303789276	0.9940087086643988	not_sig
15454_CHX-Gal	XM_006716549.1	15.521803528251764	0	6.663375026343972	0	NA	NA	not_sig
15454_CHX-Gal	XM_006716550.1	250.9043973980834	1.9919474220781228	0.2421056648783328	8.227595265394353	1.9100920601056099e-16	5.877137633969572e-15	sig
15454_CHX-Gal	NM_017437.2	4266.151723335603	-0.20642317716905675	0.0757278156418262	-2.7258567465538324	0.00641348270083053	0.02709947955994452	not_sig
15454_CHX-Gal	XM_005267767.1	485.4158862512509	-0.20343498988605857	0.8828909822901657	-0.23041915023116505	0.8177660817319808	0.9808345470158744	not_sig
15454_CHX-Gal	NM_016207.3	1496.4057388533402	-0.20155290901084383	0.07773922216571709	-2.5926797747113097	0.00952313951637729	0.03809338508587533	not_sig
15454_CHX-Gal	XM_005246167.2	23.489142518410823	0	6.663375026343972	0	1	1	not_sig
15454_CHX-Gal	XM_005246168.1	12.938237979784471	6.822887432492506	2.3495193512479275	2.9039503032263116	0.00368486645735404	0.01675339392875183	sig
15454_CHX-Gal	NM_001256456.1	54.39770712252668	2.286680346781318	0.6838354565205561	3.34390433396982	8.260821834325839e-4	0.00443165285943259	sig
15454_CHX-Gal	NM_001256460.1	31.313970891487045	1.9212652388650449	1.880482036565095	1.021687631951244	0.30692876669543334	0.5816285609405032	not_sig
15454_CHX-Gal	NM_017871.5	993.0721173085328	1.7759292367118618	0.2643181023754118	6.718908847905937	1.8309039119119224e-11	3.2188269117013375e-10	sig
15454_CHX-Gal	XM_006710715.1	273.29581134063085	-10.260292209540918	1.2165148322702335	-8.434169430054036	3.3356318001382204e-17	1.1069346999003357e-15	sig
15454_CHX-Gal	rna154	23.87196864955731	5.482293952315444	3.9640413766862657	1.383006238168573	0.16666295313396354	0.3830860963273364	not_sig
15454_CHX-Gal	NM_001081559.1	224.84232495181988	-0.02325628883057115	0.2840324830820018	-0.08187897587705464	0.9347429531130385	1	not_sig
15454_CHX-Gal	NM_006693.2	427.46773365868654	0.24903030677803	0.15958092127840487	1.560526814753574	0.11863543832529076	0.2994884865012177	not_sig
15454_CHX-Gal	NM_007007.2	1356.0987521095662	-0.22628128556590937	0.0913626535783946	-2.4767372301828616	0.01325894781339337	0.05057307015838953	not_sig
15454_CHX-Gal	XM_005268588.1	56.13003296609568	-1.8379153740832543	1.1929681782879868	-1.540623972653506	0.1234083299858392	0.3083641211220285	not_sig
15454_CHX-Gal	XM_005268589.1	438.0587490168993	0.32300486265279843	0.371268546796816	0.8700033047226303	0.38429859821588	0.6657691931165941	not_sig
15454_CHX-Gal	XM_005268590.1	416.0174631924124	0.46927187757574296	0.3162320091892757	1.4839480632552529	0.1378226995913294	0.3344936073151577	not_sig
15454_CHX-Gal	NM_001136040.2	790.3667994645452	0.19918137345935105	0.80008659111785	0.24894977077551383	NA	NA	not_sig
15454_CHX-Gal	NM_001142565.1	1145.9387863876343	0.21868897457437825	0.19777290302330525	1.1057580246400502	0.2688312676771345	0.5330296694885875	not_sig
15454_CHX-Gal	XM_005274299.2	28.564749764730816	-3.91875922745424	3.977270147430668	-0.985288673434912	0.3244822947250388	0.601738424081247	not_sig
15454_CHX-Gal	XM_005274302.2	19.068293894238646	9.695688262592036	6.558863006471752	1.4782574743557109	0.13933887546497126	0.337208424462357	not_sig
15454_CHX-Gal	XM_005274303.2	105.85777272962716	-1.5843270564867795	1.472258672000962	-1.0761200369317605	0.2818735755939954	0.5505630890270131	not_sig
15454_CHX-Gal	XM_006718690.1	24.31386431863099	-2.5859837325520463	0.571360514449468	-4.526010578528969	6.010757235163664e-6	4.8906816641737065e-5	sig
15454_CHX-Gal	XM_006718691.1	22.11062233667099	-0.9184911939743904	0.9908369085278388	-0.926985244563671	0.3539341954363817	0.6336998746791253	not_sig
15454_CHX-Gal	XM_006718692.1	1053.887927837044	0.42928824245197905	1.535236426740993	0.279623538742677	0.779766345918682	0.9621826282622036	not_sig
15454_CHX-Gal	NM_001031847.2	77.32657331373944	1.3642229713676906	1.437448663163922	0.949058569065655	0.3425908246318953	0.6214362090386171	not_sig
15454_CHX-Gal	NM_001876.3	4088.14638792239	0.760225041787056	0.05838929121685814	13.019939546167397	9.424549222463238e-39	1.6891212518905804e-36	not_sig
15454_CHX-Gal	XM_005273762.1	72.71564633608048	3.455081861905347	4.359112867243848	0.7926112415827178	0.4280043570847599	0.7102332272670455	not_sig
15454_CHX-Gal	XM_005273763.1	12.477527494951296	0	6.663375026343971	0	1	1	not_sig
15454_CHX-Gal	NM_001145134.1	17.00833649269012	-4.103374259494565	5.10687962267405	-0.8034993112576966	0.42168619468586704	0.7039208427291603	not_sig
15454_CHX-Gal	NM_001145135.1	113.49187441911704	0.7526159763647555	1.8371117970253852	0.4096734763683823	0.682045489335182	0.9087181243749028	not_sig
15454_CHX-Gal	NM_004377.3	17.512131752932316	0	3.808719394689443	0	1	1	not_sig
15454_CHX-Gal	NM_152245.2	22.964744566196696	1.6916913723909486	2.5426613452211715	0.6653231172804093	0.5058438477227915	0.780506279979884	not_sig
15454_CHX-Gal	NM_152246.2	44.24999234698554	1.7224054510567504	2.6791399403635845	0.6428949175469363	0.5202922875181692	0.7919955346702949	not_sig
15454_CHX-Gal	NM_001136052.2	6.688711901567189	1.996870782686692	6.459906991948905	0.30911757478481144	0.757232090705517	0.9500672077246356	not_sig
15454_CHX-Gal	NM_001199752.1	5.120471819435829	2.1897604639794177	5.752845505099285	0.38063953951804	0.7034707377193679	0.9205797019948586	not_sig
15454_CHX-Gal	NM_001199753.1	40.211269744518816	0.5630474353370509	1.7247825079688728	0.3264454693479604	0.7440873404642026	0.9431057755461224	not_sig
15454_CHX-Gal	NM_152359.2	25.486079284094103	1.0735498425361825	3.030279385174961	0.3542742124004511	0.7231333916496318	0.9312563858521454	not_sig
15454_CHX-Gal	XM_005258505.2	7.195889290292934	2.541393142304771	5.760053331431797	0.44121000207354816	0.6590609728658468	0.8946688123301337	not_sig
15454_CHX-Gal	XM_005258506.2	24.98018709502773	0.22355769540859913	2.479493308535336	0.09016265324815784	0.9281579618008896	1	not_sig
15454_CHX-Gal	XM_005258507.1	5.996724335693074	-2.057648212295212	3.751897877068731	-0.5484286299132437	0.5833976224365675	0.8402426829449624	not_sig
15454_CHX-Gal	XM_006723009.1	21.32705818445278	0.10155430917119555	0.8199697448719271	0.12385128818022129	0.9014330222926934	1	not_sig
15454_CHX-Gal	rna77274	3.240871397482695	0.7038943881974923	6.461502891916059	0.10893663594550576	0.9132527482653938	NA	not_sig
15454_CHX-Gal	NM_000098.2	318.267868186923	0.1513053487123583	0.3780981561444462	0.40017478597423933	0.6890277843696712	0.9130148377736952	not_sig
15454_CHX-Gal	XM_005270484.1	320.6380354591675	-0.5495799438048595	0.4416977015260058	-1.2442445181537851	0.2134095837673726	0.45567674939314623	not_sig
15454_CHX-Gal	NM_019029.2	87.28171767205177	0	1.7386420769850308	0	1	1	not_sig
15454_CHX-Gal	NM_031311.3	1005.4147600585562	-2.154637281047031	1.4444127880689543	-1.4917046559298195	0.13577658801274875	0.3308822506986519	not_sig
15454_CHX-Gal	NM_198148.2	57.2265893453494	0.6482603985603892	0.24190856739071148	2.6797744517802484	0.00736717819685788	0.03056287444163478	not_sig
15454_CHX-Gal	NM_001014447.2	74.5594590987538	1.2145728944131338	2.841128772276566	0.4274966014440484	0.6690176599827276	0.9012469956495894	not_sig
15454_CHX-Gal	NM_001014448.2	11.21388367210298	0.23959946673505603	2.264465431583192	0.1058084011322447	0.9157343710715196	1	not_sig
15454_CHX-Gal	NM_003652.3	260.88964249221465	-2.1996132218200524	0.8478619280601182	-2.594305922961654	0.00947821084459909	0.03793672833794568	sig
15454_CHX-Gal	NM_001006658.2	3.214868024744878	0	6.663375026343972	0	1	NA	not_sig
15454_CHX-Gal	NM_001877.4	6.730527673349683	0	2.386839035606521	0	1	1	not_sig
15454_CHX-Gal	NM_004378.2	86.20149301598119	0	1.6718151308678006	0	1	1	not_sig
15454_CHX-Gal	NM_001199723.1	8.599352119493453	1.426827167433647	2.8130518696616047	0.5072167999537409	0.6120027085256328	0.8611674942689305	not_sig
15454_CHX-Gal	NM_001878.3	329.36395980896503	1.4232485839152924	0.1264158967877572	11.258462108644611	2.103983160212539e-29	2.0064506903219417e-27	not_sig
15454_CHX-Gal	XM_006711169.1	14.85275757797642	-2.123960792849116	1.7974786575470203	-1.1816333862609745	0.2373512002800356	0.4898630020383723	not_sig
15454_CHX-Gal	NM_003805.3	165.28756371710034	1.0172926510645812	0.12392722536723956	8.208790667667968	2.2342736691386623e-16	6.8289900115591194e-15	not_sig
15454_CHX-Gal	XM_005269211.2	14.130627263832492	1.1136489990627152	0.4494745727479637	2.477668519164882	0.01322439422448734	0.05045798727419744	not_sig
15454_CHX-Gal	NM_020825.3	1881.7752886360784	0.445201777533412	0.09488701969723204	4.6919144362840495	2.7066032867906277e-6	2.332002506413451e-5	not_sig
15454_CHX-Gal	NM_000755.3	170.86609399901573	1.4642908703304571	0.4746926484829821	3.084713603654961	0.00203748245328378	0.00993105600854014	not_sig
15454_CHX-Gal	NM_001257363.1	162.57752122581323	-0.4008231183649705	1.2819820889084692	-0.31265890672953733	0.7545398189980301	0.9487567864945476	not_sig
15454_CHX-Gal	XM_005251706.1	36.02631536039969	0.9575767367685486	0.9251688516557276	1.0350291571693342	0.300655294702683	0.5738163391605321	not_sig
15454_CHX-Gal	XM_005251707.2	609.8094918725235	0.11099149169045718	0.8252989309185569	0.13448641156838015	0.8930179554740705	1	not_sig
15454_CHX-Gal	XM_005251708.1	7.598546360566005	0.4990487228990146	2.244681429440937	0.2223249661860963	0.8240609181913089	0.983751553825676	not_sig
15454_CHX-Gal	XM_005251709.2	31.040524905770734	0	6.663375026343971	0	1	1	not_sig
15454_CHX-Gal	NM_001257966.1	2.4483136902602953	-1.4892708849995242	1.7554339480837184	-0.8483776257290994	0.3962276991201952	NA	not_sig
15454_CHX-Gal	NM_001173482.1	87.50432644122206	-0.6335410485070295	0.7952463497711281	-0.796660115056627	0.4256484539449286	0.7078932347557249	not_sig
15454_CHX-Gal	NM_016302.3	2144.6783727917723	-0.5245077227323769	0.08284086556964296	-6.331509444350649	2.4277430700915075e-10	3.718798588343364e-9	not_sig
15454_CHX-Gal	XM_005265202.1	19.51766744857972	-1.2831534828914275	2.4455762621205626	-0.5246834878004596	0.5998032379027024	0.8522808779934716	not_sig
15454_CHX-Gal	NM_001040647.1	165.15556744061473	0.11444605299263444	0.7360094893414966	0.15549534978825977	0.8764308196860725	1	not_sig
15454_CHX-Gal	NM_001040648.1	143.1125053413027	1.3965156653833424	1.0629928937106203	1.3137582326712312	0.1889275773735371	0.41859604316717935	not_sig
15454_CHX-Gal	NM_001142414.1	16.232142482903676	19.57244238777087	6.566531244825942	2.980636451428272	0.00287650055701955	0.01345668212034101	sig
15454_CHX-Gal	NM_014478.4	1917.7851685476392	-0.01376117295577535	0.07224394528197996	-0.1904820245082579	0.8489314276800096	0.9953915079780472	not_sig
15454_CHX-Gal	rna33147	60.59039967094139	-0.43451531744328814	0.9483122477139102	-0.4581985717159841	0.6468097859304689	0.8860680642672373	not_sig
15454_CHX-Gal	NM_004379.3	465.2764646539351	-0.13646385540960418	0.2171173829037004	-0.6285257015562451	0.5296596152545779	0.7990256947643898	not_sig
15454_CHX-Gal	rna13688	22.79481970098758	-0.3941909521839942	1.662521138040448	-0.2371043249703354	0.812575857186916	0.9787849018195384	not_sig
15454_CHX-Gal	rna13690	1581.2407432215423	-0.07725815689708512	0.07684676690152198	-1.0053533806580353	0.31472671959956894	0.5905661560058559	not_sig
15454_CHX-Gal	rna13691	720.0379587584875	-1.2676945845694825	0.29124605185219626	-4.352658436080093	1.3449660826441012e-5	1.0273378898443492e-4	not_sig
15454_CHX-Gal	NM_006368.4	1605.898859477025	0.5771216076093701	0.07553810406799594	7.6401389038024	2.1698751936050813e-14	5.321971314837254e-13	not_sig
15454_CHX-Gal	NM_052854.3	3124.152102326655	-0.1137302273425125	0.09028296317402362	-1.259708624353561	0.20777449306701495	0.4474821585617327	not_sig
15454_CHX-Gal	XM_006718380.1	31.53528160579029	0.2352595576511094	0.427159729091601	0.5507531296346989	0.5818029182358	0.8392651332486669	not_sig
15454_CHX-Gal	NM_001253775.1	25.649378666085024	-0.1977195964843319	1.5133040374065434	-0.13065424501422598	0.8960488291608628	1	not_sig
15454_CHX-Gal	NM_194071.3	1070.2711280837054	1.2595281712352489	1.0477678603394516	1.202106133344453	0.2293224103699473	0.4789140603199683	not_sig
15454_CHX-Gal	XM_005250541.2	1705.7921271537582	-1.1182923644796685	0.2870138438829855	-3.8963011308109303	9.76729369389482e-5	6.376010697767704e-4	not_sig
15454_CHX-Gal	NM_001255978.1	128.49923796211627	-1.6318275617607605	0.8506454872414002	-1.9183403500472256	0.05506786923946145	0.1652646028823843	not_sig
15454_CHX-Gal	NM_001255979.1	28.028131537209685	2.1590632362026714	1.9650227815968584	1.0987471781106417	0.27187835800063853	0.5372828663063074	not_sig
15454_CHX-Gal	NM_001255980.1	34.248569815215625	1.9619844966664304	3.0889976576873557	0.6351524714768843	0.5253289778989532	0.7959859880589388	not_sig
15454_CHX-Gal	NM_001255981.1	10.092229214446329	-3.1474963586397218	3.6721209490681583	-0.8571330852918758	0.39137133816092584	0.6731857494392659	not_sig
15454_CHX-Gal	NM_130898.3	49.91643734465649	-0.04093522587691081	1.7625470486434092	-0.02322504009661341	0.9814707648837768	1	not_sig
15454_CHX-Gal	XM_006711172.1	27.399269164919613	-1.5290367858290264	2.6719540651237983	-0.5722541438069902	0.5671498112182183	0.8288687699978667	not_sig
15454_CHX-Gal	NM_001011666.1	859.2780835530953	1.4102748965122776	0.18312032326566244	7.7013565253831295	1.3462928048928568e-14	3.388611633124037e-13	not_sig
15454_CHX-Gal	NM_182898.2	20.35232916837906	1.2060324904789583	2.744950700225558	0.43936398944427535	0.660397814966028	0.8956879822977927	not_sig
15454_CHX-Gal	NM_182899.3	19.0459725368548	-26.95379576344174	6.56192536066201	-4.107604747385067	NA	NA	not_sig
15454_CHX-Gal	XM_005249906.1	44.320926563033126	2.5756480577557186	2.8131397149048003	0.9155777241027936	0.35988841934353305	0.6396612187297888	not_sig
15454_CHX-Gal	NM_001079846.1	30.123885389232708	1.4376871243573992	2.893525033921657	0.4968635513786694	0.6192852760377658	0.8665967644785373	not_sig
15454_CHX-Gal	NM_004380.2	2504.161665783604	0.9323089986235008	0.28512124431925384	3.26986858116957	0.00107597459877161	0.00560892553123803	not_sig
15454_CHX-Gal	XM_005255124.2	455.9704689897688	1.377544261328047	0.4140322422937573	3.3271424797653193	8.774149864490677e-4	0.00467653456269735	not_sig
15454_CHX-Gal	XM_005255125.2	1225.4577493885802	-11.171926708666945	1.4522033935892775	-7.693086765934569	1.436270410345184e-14	3.605234407134035e-13	sig
15454_CHX-Gal	XM_006720848.1	14.956311784623791	-3.806671095437289	5.957195504637024	-0.6390038890740135	0.5228204018930411	0.7942830597652456	not_sig
15454_CHX-Gal	NM_001310.3	1489.9506378753294	-0.7876302787954436	0.07545845689234046	-10.43793248938534	1.663951653550371e-25	1.1719155522046427e-23	not_sig
15454_CHX-Gal	NM_001168393.1	26.663475268642372	-0.1440495540887315	2.5933006754723347	-0.05554680004951404	0.955702846428855	1	not_sig
15454_CHX-Gal	NM_001168394.1	92.35566663963289	2.4111417632118206	2.101384308526462	1.147406380369599	0.25121370545814703	0.5090803151175624	not_sig
15454_CHX-Gal	NM_153607.2	2220.541540871645	-1.5021863746136432	0.27284940587171097	-5.505551202555834	3.6801497547524125e-8	4.190639749163185e-7	sig
15454_CHX-Gal	XM_005265821.2	66.52443065611858	0.8270296068268718	2.2521768556586466	0.36721343830034514	0.7134598161734724	0.925761242683146	not_sig
15454_CHX-Gal	XM_006714822.1	485.3262078809093	-0.5081921213734448	0.4326671950098131	-1.1745566274372126	0.2401721441760498	0.4938867419479901	not_sig
15454_CHX-Gal	NM_001039618.2	1313.095335961798	-1.4880911399376535	0.2432319163129016	-6.117992911848476	9.476128085226146e-10	1.3426020785407611e-8	not_sig
15454_CHX-Gal	XM_005274135.1	62.47060364679649	-17.43101277412221	4.4998866899296415	-3.873655932966338	1.0721475215859796e-4	6.939880128129822e-4	sig
15454_CHX-Gal	XM_005274136.1	1.684879452850664	1.00271782031254	6.471800195533559	0.1549364612653763	0.8768714087780523	NA	not_sig
15454_CHX-Gal	XM_005274138.1	57.298058004333136	5.691907967744124	2.938523633197811	1.9369958109031704	0.05274585544020574	0.1596496812831304	not_sig
15454_CHX-Gal	XM_006718642.1	10.599187563117288	-5.653892225241789	4.3401828287704145	-1.3026852665659598	0.1926822340894992	0.4244851915246041	not_sig
15454_CHX-Gal	XM_006718643.1	17.313729550119138	6.23207938099412	2.656391896734574	2.346069263595871	0.01897258138295805	0.06855162151556564	not_sig
15454_CHX-Gal	XM_006718644.1	33.74992723038987	1.5334348969205536	1.3187643086098872	1.1627816182991415	0.24491811692977072	0.5007178599157642	not_sig
15454_CHX-Gal	XM_006718645.1	214.71824449002497	-1.2172320763093003	1.25481810960273	-0.9700466282676388	0.3320232505453074	0.6099761863181	not_sig
15454_CHX-Gal	rna49985	163.48060121570757	0.17946191970728848	0.15974608621221176	1.1234198218095033	0.2612592352360737	0.5233222194506439	not_sig
15454_CHX-Gal	rna49986	11.116603311014622	-0.9712055856997108	1.2225902469502117	-0.7943835541976657	0.4269721753051849	0.7091143005363227	not_sig
15454_CHX-Gal	rna49987	83.55101038275275	-1.9033575884352132	0.8612472538979182	-2.210001343773009	0.02710506903260814	0.09242571696113146	not_sig
15454_CHX-Gal	rna49988	263.83533301826793	-0.4522441608824724	0.24175960927665793	-1.8706357204811088	0.06139558996137117	0.1802385130153421	not_sig
15454_CHX-Gal	NM_003851.2	1960.316626728108	-1.323393897648587	0.0858474769228388	-15.41564114735808	1.2848928075211648e-53	4.62370684431503e-51	not_sig
15454_CHX-Gal	NM_153836.3	23.976716841866608	1.25522811574766	1.6981634054903647	0.7391680398301824	0.45980496529827775	0.7392605852422065	not_sig
15454_CHX-Gal	NM_001077415.2	552.6102516049281	0.6474558340377403	0.4479427075411262	1.4453987600150775	0.14834591151432133	0.35274178051010036	not_sig
15454_CHX-Gal	NM_015513.4	397.53569094803146	0.11934493589602452	0.1574042821889987	0.7582064111364167	0.44832742377945006	0.7288722810498818	not_sig
15454_CHX-Gal	XM_006713328.1	114.80533028222224	1.4753925235347487	0.6316616308297794	2.3357323787367075	0.019505193858218	0.07016781742450637	not_sig
15454_CHX-Gal	XM_006713329.1	13.284215967764114	2.010930660154187	1.1210495191509986	1.793792893000052	0.07284623173840109	0.20635733579966128	not_sig
15454_CHX-Gal	XM_006713330.1	29.40912559333886	1.1385247753905987	0.737980747395025	1.5427567445484744	0.1228898081712868	0.3074648264083455	not_sig
15454_CHX-Gal	XM_006713331.1	2.443942465068606	1.860517838184748	4.2220161848199975	0.44067046565906753	0.6594515809721939	NA	not_sig
15454_CHX-Gal	rna15166	19.36349292075882	1.356631195996052	1.152650130921083	1.1769670254684894	0.23920866779417127	0.49234507561854074	not_sig
15454_CHX-Gal	NM_001135101.2	5.129751563269927	0.7707940339853154	3.201953840915069	0.24072615417998475	0.809767366854064	0.9774034926931956	not_sig
15454_CHX-Gal	NM_001284317.1	3.650829798882346	-3.4964875699772593	6.57936877707974	-0.531432070225007	0.5951194027963167	NA	not_sig
15454_CHX-Gal	NM_024324.4	458.5983750934765	-0.20074180125078545	0.18503841646408248	-1.0848655381232746	0.27798121321883984	0.5452726625531463	not_sig
15454_CHX-Gal	XM_005261737.1	10.73679151907318	-0.42884607765617616	1.6095446154075177	-0.26643938512235493	0.7899008361442448	0.9672828535905564	not_sig
15454_CHX-Gal	rna83790	5.088175363329486	-0.15594584711201637	2.0400355014933464	-0.07644271239292694	0.9390668894194144	1	not_sig
15454_CHX-Gal	NM_001267563.1	14.169151987985554	0.2655883297119461	0.8959242011800449	0.29644062451057007	0.7668936048437108	0.9554743395376296	not_sig
15454_CHX-Gal	NM_001267566.1	6.846671915252779	-2.0144352687924982	2.5079717350876747	-0.8032129073105669	0.4218516864357376	0.7040695169547253	not_sig
15454_CHX-Gal	NM_001267568.1	10.882979252897645	-0.1942032857249036	0.8024654578149819	-0.24200828064761323	0.8087737468962521	0.9767160681625618	not_sig
15454_CHX-Gal	NM_001881.3	48.88826882791742	-0.39000087664370126	0.44274915065487247	-0.8808619419525684	0.3783925486133134	0.6593205667364413	not_sig
15454_CHX-Gal	NM_182720.1	12.667028081236916	-0.4200088514829297	2.078050468443662	-0.20211677139751652	0.8398254367592801	0.9911399073142844	not_sig
15454_CHX-Gal	NM_182721.1	32.56439263932138	-0.1422599074140038	0.5084804394033499	-0.27977459188190473	0.7796504462892268	0.9621809395420536	not_sig
15454_CHX-Gal	NM_183011.1	17.812287717910632	0.975921530976344	2.785016229818133	0.3504186153486343	0.726024557934355	0.9326031494599172	not_sig
15454_CHX-Gal	NM_183012.1	105.68794815235913	1.764423521130592	1.7713664431093774	0.9960804710929276	0.31921104767753256	0.595699391337053	not_sig
15454_CHX-Gal	NM_183013.2	1.771611146882598	-3.228292386525713	6.583478285140479	-0.4903627302625526	0.6238772447415657	NA	not_sig
15454_CHX-Gal	XM_006717379.1	8.144979543099604	-1.3339293793798133	6.456973097505078	-0.2065874147586634	0.8363320898120705	0.9895852469354408	not_sig
15454_CHX-Gal	XM_006717380.1	13.06475211375413	-0.395368322917125	2.264223135784444	-0.17461544168002194	0.8613818142978972	1	not_sig
15454_CHX-Gal	XM_006717381.1	28.9624825188474	0.2622694082729763	1.228342298696678	0.2135149205162559	0.8309253525429138	0.9868490786563489	not_sig
15454_CHX-Gal	XM_006717383.1	42.66898074846813	0.2698486733559614	1.9258667787339263	0.14011803741345036	0.8885667293876516	1	not_sig
15454_CHX-Gal	XM_006717384.1	8.318074483645795	1.1990382378804092	1.073435676809155	1.1170098626166538	0.26399010824642916	0.5270375421212481	not_sig
15454_CHX-Gal	XM_006717386.1	30.368312721616466	-3.9082084775870647	1.5011941913870028	-2.6033996800747956	0.00923042769736053	0.03708353512151099	sig
15454_CHX-Gal	rna43441	21.96647855505609	-0.3769522556118257	0.8877617138582542	-0.42460972322581186	0.6711212037517682	0.9024775106330788	not_sig
15454_CHX-Gal	rna43443	7.831238253534584	-2.39978433765621	1.111693367993588	-2.1586746910143044	0.03087541361717185	0.1031749932665638	not_sig
15454_CHX-Gal	rna43475	9.03086448988359	1.1261906934688304	1.7859210075927376	0.6305937881243892	0.5283061615568583	0.798064199734559	not_sig
15454_CHX-Gal	NM_001256299.1	5.91661433771496	-1.5061000837529377	3.1211407582228463	-0.482547952951183	0.6294167421361752	0.8737724579075683	not_sig
15454_CHX-Gal	rna69726	15.77165108495135	-0.4501698169318442	0.5056508255092346	-0.8902780223457243	0.3733166191102872	0.6533182672051269	not_sig
15454_CHX-Gal	rna69727	117.89628130459936	0.3168179692948988	0.20467824017798544	1.5478830041698532	0.12165046729773576	0.3052594342014059	not_sig
15454_CHX-Gal	NM_016441.2	24141.019640272425	-0.06667858335469144	0.14083873172420766	-0.4734392488371903	0.6358998337102625	0.8783980279060849	not_sig
15454_CHX-Gal	XM_005264357.2	3637.414297797768	1.4936289215095273	0.19561473124578743	7.635564622343302	2.2483289835150825e-14	5.502671695520096e-13	not_sig
15454_CHX-Gal	XM_005264358.2	6269.0547255482315	-1.3061101727673246	0.23313789585768177	-5.602307458263392	2.1151693514660588e-8	2.486012133143101e-7	not_sig
15454_CHX-Gal	rna9746	1018.6458025537736	5.305889878240748	0.5940548177708256	8.931650277917036	4.1970044276437167e-19	1.6636679943347434e-17	sig
15454_CHX-Gal	NM_001311.4	83.70640010506689	0.9258683040781472	0.2596762153358395	3.5654721125718845	3.632017828722139e-4	0.00210380247998956	not_sig
15454_CHX-Gal	NM_001270841.1	52.41227554669299	0.6716506180992219	0.46463310920402734	1.445550488749802	0.14830332215290645	0.35268528352031236	not_sig
15454_CHX-Gal	NM_001312.3	71.30025128539056	2.0900462845012844	0.6687085555676121	3.125496551673718	0.00177505151124794	0.00879146749027868	sig
15454_CHX-Gal	rna60257	5.7322472796573285	-6.2638888470899525	2.279606012484096	-2.747794492901941	0.00599976015906135	0.02556475047978954	sig
15454_CHX-Gal	rna60258	6.233825824470988	1.1900275748087	2.572993732604865	0.4625069854344075	0.6437177941046706	0.8839748766995179	not_sig
15454_CHX-Gal	NM_175918.3	136.24075089117102	0.06354522103559303	0.2112117903395496	0.3008601978773821	0.7635211023783515	0.9533519913880812	not_sig
15454_CHX-Gal	NM_014171.5	678.779786537973	-0.3831462944945598	0.11116233948402678	-3.4467275182672377	5.674205602035113e-4	0.00315461175902642	not_sig
15454_CHX-Gal	NM_031461.5	30.456943660966296	4.329990582309002	2.0862254034252112	2.0755142637990733	0.03793889828626835	0.12220449848298794	not_sig
15454_CHX-Gal	XM_006716481.1	4.300926592162627	4.99553280899196	3.0738933941093176	1.6251483602408572	0.10413095055461424	0.27156236079219515	not_sig
15454_CHX-Gal	NM_031476.3	259.3340666291367	-1.3689581842685734	0.24783933989710596	-5.523570974797286	3.3217801467079014e-8	3.809873389878303e-7	not_sig
15454_CHX-Gal	XM_005256190.1	8.710692490032155	0	4.474234911246378	0	1	1	not_sig
15454_CHX-Gal	NM_005206.4	2055.2948920149806	-0.12592145122329257	0.0742959975875139	-1.6948618406391085	0.09010163287965851	0.24271427054622793	not_sig
15454_CHX-Gal	NM_016823.3	2500.1518622809917	0.6459164510753647	0.08843808523414684	7.303600585259729	2.801672531983701e-13	6.00501807797586e-12	not_sig
15454_CHX-Gal	NM_005207.3	4235.6405510802615	0.26769221838612667	0.05302876056989496	5.048057233645747	4.463254519277531e-7	4.355550135856829e-6	not_sig
15454_CHX-Gal	NM_004750.4	246.05144681527375	2.1012742504614144	0.16455133210125736	12.769718869054104	2.420270308727491e-37	4.053820752374436e-35	sig
15454_CHX-Gal	XM_006722934.1	19.91193542512181	2.0908238829560135	0.5677358633229256	3.682740545433471	2.3073997001939393e-4	0.00139330280008695	sig
15454_CHX-Gal	NM_015986.3	360.65115226693905	0.2566474594364807	0.2927269549390405	0.87674693124836	0.3806241095298733	0.6618429555934815	not_sig
15454_CHX-Gal	XM_006721941.1	183.5687862358994	-9.0807604931539	1.2492536471879958	-7.268948554678399	3.622963341013039e-13	7.661024237563251e-12	sig
15454_CHX-Gal	NM_019095.4	310.7128859356196	-0.6346636545906934	0.3704550397517701	-1.7132002172678251	0.08667571169015352	0.2360395588183497	not_sig
15454_CHX-Gal	XM_005260737.2	18.490584880925145	0	2.8828119507234544	0	1	1	not_sig
15454_CHX-Gal	XM_006723579.1	3.3613523583878893	2.567474016264554	2.0339762965075927	1.2622929877172095	0.20684337901856736	NA	not_sig
15454_CHX-Gal	XM_006723580.1	496.7918011101629	-2.6245520634220343	0.32258894311730657	-8.1359021113989	4.088821010477628e-16	1.2134999005387243e-14	sig
15454_CHX-Gal	rna65315	61.37216755907606	-0.01116133533967838	0.3801923640221522	-0.02935707393383646	0.9765798080738958	1	not_sig
15454_CHX-Gal	rna65316	138.25204830864698	-2.501427501756941	0.3270389602124204	-7.6487140863345395	2.0299902875452212e-14	5.000039368074995e-13	sig
15454_CHX-Gal	NM_001278628.1	1834.9306685864133	-0.33706337655943636	0.05682737511525517	-5.931355722058549	3.004435009678693e-9	3.976646005195698e-8	not_sig
15454_CHX-Gal	NM_014675.3	11.301529302500796	34.71230152369701	6.559541310490661	5.291879398363068	1.210657224288811e-7	1.2854790780997446e-6	sig
15454_CHX-Gal	XM_006711057.1	8.689227489352684	-0.6994350140690732	6.45858465111842	-0.10829540090458573	NA	NA	not_sig
15454_CHX-Gal	XM_006711058.1	41.11150848040791	2.29715415680217	2.275655089273698	1.009447419176046	0.3127601066060238	0.5882658855151318	not_sig
15454_CHX-Gal	XM_006711059.1	64.47810153726655	0.8126441810675152	1.2640040079049872	0.6429126616571615	0.5202807731040917	0.7919955346702949	not_sig
15454_CHX-Gal	rna916	207.5081647510222	0.2466048140213522	0.16918028225408524	1.4576451270543815	0.14493838415815827	0.34693171089273644	not_sig
15454_CHX-Gal	rna907	60.36868440310454	0.03897092490382311	0.2754589837519895	0.1414763257055748	0.8874936612677014	1	not_sig
15454_CHX-Gal	NM_001143935.1	2.395939148216877	-6.170405493926016	6.561698344579002	-0.9403671381851536	0.3470292723622695	NA	not_sig
15454_CHX-Gal	NM_001243745.1	22.219632988502095	-1.323831567363853	0.5141790897457412	-2.5746507272757446	0.01003413560060276	0.03982956910542604	not_sig
15454_CHX-Gal	NM_021151.3	394.8172237217423	-0.09124793656222384	0.11834014471891607	-0.7710649397882502	0.44066844062539534	0.7222070465627588	not_sig
15454_CHX-Gal	NM_006371.4	10718.270011318817	-0.4887708905235367	0.06739712733243758	-7.252102721124378	4.103504727540282e-13	8.630663527636206e-12	not_sig
15454_CHX-Gal	NM_001098482.1	22.95243545944743	10.252892743865903	6.558727347694683	1.5632442393675168	0.11799515820529403	0.2982971998953924	not_sig
15454_CHX-Gal	NM_015321.2	132.4561525092205	1.2234469708362363	1.7079674399093767	0.7163175024584493	0.47379532188994694	0.7518629995123715	not_sig
15454_CHX-Gal	XM_005259834.1	35.30284572012293	2.4573572445703777	2.2280066415010733	1.1029398201949632	0.2700533001199631	0.5348005097736627	not_sig
15454_CHX-Gal	XM_005259835.1	29.765306333610283	-8.49176036772329	2.742953048779575	-3.095846052305393	0.00196252223774173	0.0096016552372844	sig
15454_CHX-Gal	XM_005259836.1	24.95402384033965	0.09988252671401998	3.314723589478353	0.03013298817164382	0.9759609919131388	1	not_sig
15454_CHX-Gal	XM_006722710.1	94.3585874577425	-5.135332743059845	1.802744037777921	-2.848620012295092	0.0043909289213531	0.01952602597474853	sig
15454_CHX-Gal	NM_181715.2	1563.715140854364	0.8872995360453626	0.10179319248147936	8.71668836014551	2.86457213592873e-18	1.0505179709634812e-16	not_sig
15454_CHX-Gal	XM_005244946.1	17.13805427091746	-18.71692985230101	6.569174236133187	-2.8492058787769885	0.00438285089014457	0.0194957503477498	sig
15454_CHX-Gal	XM_005244947.2	364.5104900991463	1.0176150735586535	0.3188653805794083	3.191362673832925	0.00141603408348488	0.0071903809854919	not_sig
15454_CHX-Gal	XM_005244949.2	684.7158510243245	0.151300299451561	0.31753537990012953	0.47648328038011895	0.6337301160487205	0.8765864226825256	not_sig
15454_CHX-Gal	XM_006711199.1	15.65103924073837	-0.26992964537395986	3.969038321477995	-0.06800882821243286	0.9457786066603366	1	not_sig
15454_CHX-Gal	XM_006711200.1	72.1201659312562	-5.332274088141272	2.002850652040244	-2.6623423382614395	0.00775989126239324	0.03193035120931705	sig
15454_CHX-Gal	XM_006711202.1	14.9804262101604	0	4.898557829940531	0	1	1	not_sig
15454_CHX-Gal	NM_001042574.2	624.7502081773928	0.32479313702511203	0.2505679947290039	1.2962275464445676	0.19489710185185313	0.4277483874969365	not_sig
15454_CHX-Gal	NM_022769.4	953.0348064980618	-0.11703652483453449	0.28271893248873575	-0.41396776580994454	0.6788977138740282	0.9067914206572208	not_sig
15454_CHX-Gal	XM_005254968.1	385.17660714907726	-1.1807981843857582	0.6109663430193195	-1.9326730479954113	0.05327648740763522	0.16091181324898313	not_sig
15454_CHX-Gal	NM_004075.4	986.819918545577	-0.01287623946990811	0.08451396218511895	-0.15235635789627353	0.8789058765155277	1	not_sig
15454_CHX-Gal	NM_001127457.1	540.7879251529932	0.8301151650899041	0.35923622017225987	2.3107780298207397	0.02084511864311251	0.07417352816098682	not_sig
15454_CHX-Gal	NM_021117.3	326.61469195623886	0.5979173552550088	0.5335215633966673	1.1206995110907334	0.26241579038580715	0.5250387566535851	not_sig
15454_CHX-Gal	NM_001885.1	5425.234332406017	1.136722051559611	0.11071893903993373	10.266735406032224	9.95153617910768e-25	6.576437703671145e-23	not_sig
15454_CHX-Gal	rna82533	140.51076044961815	-0.17749163764450626	0.21153802540177208	-0.8390531078627502	0.40143950833829833	0.6837498236977354	not_sig
15454_CHX-Gal	rna82534	171.1343823813276	0.0997627371876956	0.16537205983798628	0.6032623484609939	0.5463341763117516	0.8127779825406559	not_sig
15454_CHX-Gal	NM_153605.3	2632.5148981477996	-0.3259930426907251	0.18333529562880824	-1.778124837187654	0.07538335404395922	0.2119670759183692	not_sig
15454_CHX-Gal	XM_005247117.2	157.54256926805152	-7.116921260242089	1.9916617972876471	-3.5733583231522026	3.5243196489899805e-4	0.00204863310641251	sig
15454_CHX-Gal	rna17557	49.31734990500435	2.4618160348125646	1.441666857821874	1.7076178324109994	0.08770727735408698	0.2381867167152055	not_sig
15454_CHX-Gal	NM_017541.2	21.410031614655903	0.07118229563994544	0.3772075354509016	0.18870857273531513	0.850321232241618	0.996108237472246	not_sig
15454_CHX-Gal	NM_015974.2	253.10432468919169	-0.2617758055478245	0.13734854389234627	-1.9059234130141507	0.05666014290891537	0.16908473226611928	not_sig
15454_CHX-Gal	XM_005266415.1	36.0202917957614	-0.44528463244573013	0.8613099958363798	-0.5169853300185308	0.6051663995369974	0.8560459900827233	not_sig
15454_CHX-Gal	XM_005266416.2	6.155693926583278	-1.0747863652460077	0.9191616982776962	-1.16931152294522	0.2422781422538327	0.4969971279216972	not_sig
15454_CHX-Gal	rna55882	6.121024389089602	0.5609480931448286	0.7845727690412596	0.7149726772066048	0.4746259266172465	0.7525298545976727	not_sig
15454_CHX-Gal	NM_001014444.2	2.994068006395193	0.4192821477037122	0.8468718733257395	0.4950951388397807	0.6205329650714742	NA	not_sig
15454_CHX-Gal	rna64486	5.1764397078888855	-0.8856313639344846	1.0089054227821674	-0.8778140586183578	0.38004463383562415	0.6611868347070216	not_sig
15454_CHX-Gal	NM_001130042.1	94.0582715727872	0.7699460953626233	1.752848851595442	0.43925412887815096	0.6604774078270571	0.8957468386750899	not_sig
15454_CHX-Gal	NM_001130043.1	171.16713441647534	-0.18197030104024023	0.3230475998490322	-0.5632925337482132	0.5732357013737778	0.833002387705609	not_sig
15454_CHX-Gal	NM_001134759.1	23.160338394448036	0.7615624801775807	1.0367216160552617	0.7345872492514772	0.46259090578878254	0.7416170586313429	not_sig
15454_CHX-Gal	NM_001889.3	595.8335817321366	-0.3106289356339438	0.431669190470612	-0.7195995046468143	0.47177161710626425	0.7497333858519057	not_sig
15454_CHX-Gal	XM_005270491.2	71.45240035042927	-4.468184902512551	0.8979862579878423	-4.97578316234439	6.49843609825297e-7	6.184389775240291e-6	sig
15454_CHX-Gal	NM_145858.2	450.5599361612801	-0.29946027209837717	0.10535100591377876	-2.842500358691032	0.00447611807410351	0.01985883978147584	not_sig
15454_CHX-Gal	NM_004077.2	6123.179930097692	0.04586566286225962	0.04875175026852348	0.9408003324933492	0.3468071904826636	0.62609884772368	not_sig
15454_CHX-Gal	NM_001244705.1	3.10610800197709	6.587418225428255	6.562097092820608	1.0038586952081752	0.31544672813358843	NA	not_sig
15454_CHX-Gal	NM_001244706.1	35.969658694132754	-0.5564238552354138	0.8040700326059803	-0.6920091940649143	0.48893155518361225	0.765592750996477	not_sig
15454_CHX-Gal	NM_015989.4	48.020251101464346	0.04841180704554229	1.4494772543982288	0.0333994941270335	0.9733560130671044	1	not_sig
15454_CHX-Gal	XM_005268954.1	13.50001677608731	0.6918131497632038	1.8999694493918164	0.3641180388372321	0.7157698670537285	0.9271654390270196	not_sig
15454_CHX-Gal	XM_005268955.2	6.135668121396798	-1.9611920721613032	2.003092758200674	-0.979082004131946	0.32753946266850986	0.6054106920885817	not_sig
15454_CHX-Gal	XM_006719447.1	49.15292305761176	0.23510516767874856	1.6014900510757997	0.14680401387496403	0.8832867163995404	1	not_sig
15454_CHX-Gal	rna53210	5.306628864639132	1.1775784089391184	2.647567583576084	0.44477746904143495	0.6564805783318053	0.8927182309441805	not_sig
15454_CHX-Gal	NM_014460.3	179.18001543216872	1.1800507488878906	0.23940420652399913	4.929114513155374	8.260314930082954e-7	7.73172863228106e-6	not_sig
15454_CHX-Gal	NM_001007553.2	6034.915210679888	0.3074883115087062	0.13775938274352278	2.2320680115210796	0.02561046823772087	0.08820426031835361	not_sig
15454_CHX-Gal	NM_001130523.2	68.96634377571844	0.6263345577298763	1.194798369293964	0.5242177875585762	0.6001270704570101	0.8523749951272953	not_sig
15454_CHX-Gal	NM_001242891.1	17.997028239543614	3.773045876698353	3.267507066491379	1.1547169753330686	0.24820634569526268	0.505175754013057	not_sig
15454_CHX-Gal	NM_001242892.1	76.24336897624373	0	6.663375026343971	0	NA	NA	not_sig
15454_CHX-Gal	NM_001242893.1	1403.7957572898597	1.7996213898553022	0.4401704366163458	4.088464922108931	4.34237192906609e-5	3.024557589969956e-4	sig
15454_CHX-Gal	NM_007158.5	40246.24081761358	-0.26661101926067465	0.05564992384114745	-4.790860451520383	1.6606759999195575e-6	1.4852892666464996e-5	not_sig
15454_CHX-Gal	NM_001256135.1	382.6442647573648	-7.915524163936662	1.2868231458449622	-6.151213699796423	7.689222937593097e-10	1.1016276756717753e-8	sig
15454_CHX-Gal	NM_001316.3	7262.238730524311	-0.6760279442272183	0.05219633142134643	-12.951637132696018	2.2999621802806207e-38	4.058171432368919e-36	not_sig
15454_CHX-Gal	rna80253	88.89631447325462	7.0521421245384905	2.416823909367434	2.9179379172826367	0.00352354495664784	0.01612178446887416	sig
15454_CHX-Gal	NM_000757.5	2407.104859797888	0.13169170083257278	0.11772921326875482	1.1185983255655	0.26331153813560915	0.5263071682211133	not_sig
15454_CHX-Gal	NM_172210.2	4.05590557306523	-1.302613715176627	4.685186010024464	-0.27802817484504216	0.7809907306767785	0.9628804616087552	not_sig
15454_CHX-Gal	NM_172211.3	443.69849149930224	0.08859060429688911	0.33515082409928104	0.2643305578465357	0.7915252156221266	0.9679564045506336	not_sig
15454_CHX-Gal	NM_172212.2	177.84841576544616	-1.8336259987060897	0.3847979858318895	-4.765165271699638	1.886989138189345e-6	1.6711518303045458e-5	sig
15454_CHX-Gal	NM_001288705.1	3.818415017999697	-2.209504167517115	5.313329649098496	-0.415841725139715	0.6775258243097841	NA	not_sig
15454_CHX-Gal	rna26309	3.261253346903859	-1.6146644728575954	3.7620215970984527	-0.429201276808975	0.6677767538903009	NA	not_sig
15454_CHX-Gal	NM_000758.3	27.50775184526299	0.5668717887464069	0.3827629100027458	1.4809997884652415	0.1386066298589533	0.3358775240916061	not_sig
15454_CHX-Gal	NM_001161530.1	8.605587280215351	0	1.747274899568264	0	1	1	not_sig
15454_CHX-Gal	NM_001161532.1	4.147210183355772	1.2475055000012103	2.9063898960006935	0.4292285428454823	0.6677569131429189	0.9003561719740126	not_sig
15454_CHX-Gal	NM_006140.4	20.386145181838273	0	2.1317414040445852	0	1	1	not_sig
15454_CHX-Gal	NM_172245.2	49.51180930052432	0	1.697902328502182	0	1	1	not_sig
15454_CHX-Gal	NM_172247.2	6.971986634376782	1.2471748884495897	3.0627891789394845	0.4072023295058898	0.6838593908069417	0.90980438449421	not_sig
15454_CHX-Gal	XM_006724439.1	2.0140616033081997	0	6.663375026343972	0	1	NA	not_sig
15454_CHX-Gal	XM_006724441.1	1.6576666196179228	0	6.663375026343969	0	1	NA	not_sig
15454_CHX-Gal	rna84004	1.4396973538407154	0	6.663375026343972	0	1	NA	not_sig
15454_CHX-Gal	NM_000395.2	803.3755528384232	1.5648640907819888	0.15874070584261632	9.857988740036694	6.330470854210186e-23	3.5046612742280686e-21	sig
15454_CHX-Gal	XM_005261340.1	127.28332569092464	-0.38579211729358664	1.9576538343699232	-0.1970686086172916	0.8437738483853965	0.992902972179724	not_sig
15454_CHX-Gal	XM_005261342.1	15.290928806880698	4.930172688079715	5.248700411032219	0.9393130302726	0.3475700504781313	0.627082808267654	not_sig
15454_CHX-Gal	NM_001130518.1	12.89998635949437	0.418715849669304	1.9937431672077204	0.2100149390132955	0.8336560133962101	0.9884428962377172	not_sig
15454_CHX-Gal	NM_018371.4	30.253589910793533	-0.2526825912367032	1.740384505978311	-0.14518779635691162	0.8845626009364027	1	not_sig
15454_CHX-Gal	XM_006716358.1	63.77049691032534	0.08799089962296033	1.224239280097971	0.07187393923181325	0.942702229877606	1	not_sig
15454_CHX-Gal	XM_006716359.1	18.446589265352692	0.7242941242385912	1.6194966162590858	0.44723410778816913	0.6547060371209359	0.8915421958855115	not_sig
15454_CHX-Gal	XM_006716360.1	3.451973666010456	0.250889349632526	6.440943962797738	0.03895226399758146	0.968928447514974	NA	not_sig
15454_CHX-Gal	XM_006716361.1	3.2860264100774175	-1.1615360931828087	6.462985867177384	-0.1797212800791862	0.8573713863721126	NA	not_sig
15454_CHX-Gal	XM_006716362.1	350.5715314692019	0.508983251422091	0.3760644990479377	1.3534466898913793	0.17591297004178824	0.398148853279682	not_sig
15454_CHX-Gal	XM_006716364.1	77.65891675849277	-1.2153548533473078	2.3089594557101076	-0.5263647442321728	0.5986348065164485	0.8513559905815159	not_sig
15454_CHX-Gal	XM_006716365.1	97.10037771369444	-8.972781897162054	1.339452034418935	-6.698845249098091	2.1007290857942558e-11	3.673564252876584e-10	sig
15454_CHX-Gal	rna36173	29.45350831378843	0.25396822275656805	1.2657380704610748	0.2006483242335076	0.8409735691191598	0.9915501933658156	not_sig
15454_CHX-Gal	NM_018590.4	3376.510370456964	0.2745978727374372	0.05286425085900356	5.194396369482821	2.053851397908004e-7	2.108837477464123e-6	not_sig
15454_CHX-Gal	XM_005271820.2	197.24388257308308	-0.5547565659859538	0.2278188617045397	-2.435077419996166	0.014888603762441	0.05575932823008335	not_sig
15454_CHX-Gal	XM_005271821.1	13.52293799584186	1.011526783988659	1.3329652733548023	0.7588545659879435	0.4479395600655471	0.7286789361179291	not_sig
15454_CHX-Gal	NM_001127190.1	1151.2926193247029	0.8038839234561429	0.20315728490188137	3.956953470038713	7.591171011013972e-5	5.063089023143853e-4	not_sig
15454_CHX-Gal	NM_004383.2	61.74574936319593	1.2520886909247908	0.5086760910910357	2.4614655826249745	0.01383706730587427	0.0523877327943346	not_sig
15454_CHX-Gal	XM_005254165.2	99.16970559639763	-0.28076210693638015	2.0699420927238084	-0.1356376624850066	0.8921077302207642	1	not_sig
15454_CHX-Gal	NM_001281956.1	149.43601767367733	0.6076856462905607	1.133001764452234	0.5363501323268945	0.5917165891106826	0.8461439279850362	not_sig
15454_CHX-Gal	NM_052896.4	59.44941899445349	0.8370439560393221	1.3172705262472195	0.6354381574329928	0.525142688433662	0.7958084346748776	not_sig
15454_CHX-Gal	NM_052900.2	2.401072992772374	0.13399763921951183	1.259499947357663	0.10638955523628953	0.9152732797591866	NA	not_sig
15454_CHX-Gal	NM_001025105.2	55.30866898826466	5.470663831944556	3.526762266692929	1.5511858804915812	0.12085714483880436	0.3037323283331385	not_sig
15454_CHX-Gal	NM_001271741.1	1799.0566244785316	-0.01922466745631445	0.08887558144870102	-0.21630989235677664	0.8287461986100398	0.985818879556248	not_sig
15454_CHX-Gal	NM_001271742.1	706.2800960621598	-2.1023776082671892	0.2195251391424348	-9.5769332682354	9.996921257047174e-22	4.983421969922619e-20	sig
15454_CHX-Gal	NM_001892.5	4280.781853602196	0.09254539144439712	0.06971880871524345	1.3274092479460686	0.1843733421697164	0.41120110786537367	not_sig
15454_CHX-Gal	NM_001893.4	1315.850489461079	1.1480855539167378	0.21274921184197995	5.396426825634877	6.798111797533056e-8	7.482146415918041e-7	not_sig
15454_CHX-Gal	NM_139062.2	2141.819910941404	0.7233672501761678	0.2757183142947864	2.6235734540389437	0.00870126803043345	0.03525900472858233	not_sig
15454_CHX-Gal	XM_005256336.1	138.89826273253055	0.5482525645748297	0.2147844583770817	2.5525709295609365	0.01069311345443685	0.04205391895703687	not_sig
15454_CHX-Gal	XM_005256337.2	3.424184184809181	-0.10819380420728952	3.53586752671716	-0.03059894167125117	0.9755893861799158	NA	not_sig
15454_CHX-Gal	rna71755	277.27532935890673	1.3967338987779714	0.4689578909302037	2.9783780714457606	0.00289778298115784	0.01354936370877182	not_sig
15454_CHX-Gal	rna71756	848.891774746341	-0.20094462876637711	0.48137023228934145	-0.41744298938201385	0.6763544161261944	0.9053372689311162	not_sig
15454_CHX-Gal	rna71757	116.80206715707746	0.5858641266541811	0.4323650262578796	1.3550220093536165	0.17541054484808632	0.39723730872096896	not_sig
15454_CHX-Gal	NM_001894.4	1506.0716351137064	0.7113698306905891	0.16369962295798782	4.345580141459192	1.3890804368999395e-5	1.058260569038176e-4	not_sig
15454_CHX-Gal	NM_152221.2	865.2901767488055	0.7288359470026028	0.24433753955778573	2.9829061400949133	0.00285525541494864	0.01336815609554275	not_sig
15454_CHX-Gal	NM_022048.3	1795.247029521135	-0.3263811202624887	0.08036976861783364	-4.060993653154134	4.886430004785152e-5	3.3744205764678993e-4	not_sig
15454_CHX-Gal	NM_001319.6	595.0989360495736	1.1489641002055482	0.1849170566457399	6.213402489996954	5.184941269885614e-10	7.596169841991137e-9	not_sig
15454_CHX-Gal	XM_005259499.1	35.00909549600836	0.6885006935877565	2.380202120720609	0.28926144027605183	0.7723813177752366	0.9581296046706492	not_sig
15454_CHX-Gal	XM_005259501.1	8.02108215649808	0.5735742765518737	2.4300173409347847	0.23603711252991708	0.8134038720313024	0.9791500039105638	not_sig
15454_CHX-Gal	XM_005259502.1	18.33218206148	-1.0585733005529157	1.8679841670254504	-0.5666928656245367	0.5709228688327925	0.831244426080912	not_sig
15454_CHX-Gal	rna73516	7.679594570257513	-0.9645828857607124	2.580015842045138	-0.3738670399000739	0.7085032394604578	0.9231484480424224	not_sig
15454_CHX-Gal	NM_001031812.3	322.35843925481777	-0.534164886117304	0.5127443728046504	-1.0417762035992435	0.2975154492629202	0.5699255191723588	not_sig
15454_CHX-Gal	NM_001044723.2	63.857531044771285	-9.640867418417528	2.0801551051195286	-4.634686805176266	3.574782925746537e-6	3.018479859629904e-5	sig
15454_CHX-Gal	NM_001270572.1	328.1979943596724	-0.5046651127597065	1.0721770538410151	-0.4706919542362631	0.6378607308303277	0.8797874868326314	not_sig
15454_CHX-Gal	NM_001270574.1	5.593715183094011	5.365874018171019	5.234560276598401	1.0250859164158772	0.30532265018414273	0.5797244983603466	not_sig
15454_CHX-Gal	NM_004384.4	282.9277805903181	-1.1950171895950774	1.3003819082138697	-0.9189740198988812	0.3581091613418194	0.6377538694929455	not_sig
15454_CHX-Gal	XM_005271896.1	605.3921537077779	-1.602257704917054	0.2929582731059118	-5.469235218825165	4.51981588871746e-8	5.085179278217268e-7	sig
15454_CHX-Gal	NM_001895.3	4831.9801328921085	0.2025418459451894	0.04316113140987392	4.692690838471722	2.6963481051592234e-6	2.323601310977343e-5	not_sig
15454_CHX-Gal	NM_177559.2	767.9628492985985	0.12032826781522744	0.16956884784456056	0.7096130530150756	0.4779441229232599	0.7557085764153181	not_sig
15454_CHX-Gal	NM_177560.2	224.77291926750544	0.01090703061447396	0.3436189757864763	0.03174164229292027	0.9746780858571916	1	not_sig
15454_CHX-Gal	XM_006723548.1	375.32688690511657	1.078633921076896	0.2012099825603787	5.360737610288404	8.28828303518812e-8	8.99756316011784e-7	not_sig
15454_CHX-Gal	NM_001896.2	2082.911683089539	-0.5830764941895198	0.08098893584313484	-7.199458643571562	6.045208803238054e-13	1.2548371459483911e-11	not_sig
15454_CHX-Gal	XM_005255799.1	78.2702003806363	0.717766907145194	1.3322475705532246	0.5387639077075866	0.590049770527354	0.8452218012591517	not_sig
15454_CHX-Gal	XM_005255800.1	461.6687023027404	1.954650715341274	0.43236459422000023	4.520838989759389	6.159502461293314e-6	4.999345248804077e-5	sig
15454_CHX-Gal	XM_005255801.1	108.47812916961192	-1.889848905950444	0.7668522319987889	-2.4644238186861385	0.01372337330464007	0.05208571998887824	not_sig
15454_CHX-Gal	NM_001256686.1	47.08645273912715	0.03978958172755745	0.3135081500178786	0.1269172164273508	0.8990059200964758	1	not_sig
15454_CHX-Gal	NM_001282385.1	6.942700534746501	-3.5506177898686	1.73549477766216	-2.0458821516314476	0.04076796678770723	0.1295043667730057	not_sig
15454_CHX-Gal	NM_001320.6	3678.07897962142	-0.08488149291576998	0.1006884350092719	-0.8430113439339251	0.39922209945781434	0.6815239167630397	not_sig
15454_CHX-Gal	NM_001897.4	1650.9518987628949	0.7721717512871477	0.1902319824774085	4.059105841357927	4.9260983220396816e-5	3.400284951468152e-4	not_sig
15454_CHX-Gal	NM_001206943.1	3.437048193453616	-1.567601938183872	3.000249019766029	-0.5224906092315362	0.6013287831708072	NA	not_sig
15454_CHX-Gal	NM_006574.3	3.161825546894647	-1.5187500883974896	2.409059831442966	-0.6304326976751742	0.5284115234658022	NA	not_sig
15454_CHX-Gal	NM_024790.6	104.58219644448783	0.3771718600260225	1.5838719578645564	0.23813279738504975	0.8117780976632023	0.9784746682990167	not_sig
15454_CHX-Gal	XM_005251306.1	5.333887165586643	0.01478859272010976	6.467170369962953	0.00228671766384816	NA	NA	not_sig
15454_CHX-Gal	XM_005251307.2	27.343517989980015	-0.9821610844621068	2.5497229698181845	-0.3852030577785251	0.700086978045837	0.9183955996744502	not_sig
15454_CHX-Gal	XM_005251311.1	148.2887614122949	-0.8191962468057408	0.884259871486889	-0.9264202450217002	0.354227627040679	0.6339049197373914	not_sig
15454_CHX-Gal	XM_006716469.1	8.216383486987667	-4.095700428577299	2.758785341961004	-1.484602794672668	0.13764907473108876	0.33419007122014965	not_sig
15454_CHX-Gal	XM_006716473.1	22.980963055360817	6.325784042718651	3.251587353800697	1.9454449025718483	0.0517214549174168	0.15726067297848936	not_sig
15454_CHX-Gal	XM_006716475.1	148.38023811731324	0.5709167287347005	1.3268603896651423	0.430276412787318	0.6669945829622219	0.89979963212593606	not_sig
15454_CHX-Gal	XM_006716476.1	25.597099537665876	-0.08800430364464104	1.6899956710638375	-0.05207368583923241	0.9584699801686511	1	not_sig
15454_CHX-Gal	XM_006716477.1	71.27217793767527	-6.049730812364091	1.3699130380775453	-4.416142225242213	1.0047798709166477e-5	7.844265361744357e-5	sig
15454_CHX-Gal	XM_006716478.1	4.031854423317048	0	3.3923326688624877	0	1	1	not_sig
15454_CHX-Gal	XM_006716479.1	3.2357175926685504	0	6.663375026343972	0	1	NA	not_sig
15454_CHX-Gal	NM_033027.3	1076.04403297181	0.939146465321162	0.8000942141050107	1.173794846612778	0.2404772086694849	0.4943595781721479	not_sig
15454_CHX-Gal	XM_005265403.1	476.0988877638523	-1.1749348667159614	2.6181409094920896	-0.44876685683960943	0.6535998498164355	0.890773224913301	not_sig
15454_CHX-Gal	NM_030809.2	249.67617055097477	0.6597560113639493	0.7193351479679511	0.9171747178317272	0.3590510927727638	0.6388632280374812	not_sig
15454_CHX-Gal	XM_006719621.1	1029.1958819216188	0.07444584710357639	0.15702247444223436	0.47410950163674587	0.635421823301689	0.878027377545422	not_sig
15454_CHX-Gal	XM_006719622.1	23.127714381026333	0.39017563630882257	0.5554508336272248	0.7024485565371893	0.4823994728715813	0.7597186070255872	not_sig
15454_CHX-Gal	rna53073	238.3148876412677	0.30813157095180066	0.3178723209522986	0.9693564070903812	0.33236739456183295	0.6103019039927443	not_sig
15454_CHX-Gal	NM_001172173.1	64.64792473365667	-0.598196743070461	1.8735480453967803	-0.31928550993939137	0.7495100195171421	0.9460220044660368	not_sig
15454_CHX-Gal	NM_024969.3	8.901603622523384	0	3.922718363757403	0	1	1	not_sig
15454_CHX-Gal	XM_005246865.2	2.3943112797529236	4.312937906390719	3.939974614112283	1.0946613439950976	0.27366502981504076	NA	not_sig
15454_CHX-Gal	NM_001193570.1	4.033362593025539	5.708870537308703	6.565149640879206	0.8695720356107787	0.38453432551732875	0.6659911850969611	not_sig
15454_CHX-Gal	NM_001193571.1	2.7394787887577787	0	6.663375026343972	0	1	NA	not_sig
15454_CHX-Gal	NM_001193572.1	76.3178715866771	-23.485615750355024	4.450139030640009	-5.277501576614197	1.309570782095218e-7	1.3834894448185284e-6	sig
15454_CHX-Gal	NM_004078.2	6594.345143791746	0.2619038260594571	0.09341728298402624	2.80359070284929	0.0050537015119561	0.02203507623459014	not_sig
15454_CHX-Gal	NM_001321.1	632.7336614880911	-0.11232176435904258	0.1744470879523254	-0.6438729684598632	0.5196578118731923	0.7915068441086971	not_sig
15454_CHX-Gal	XM_005268678.2	49.593351678416646	0.42192526066242714	0.9134723483639792	0.4618916614368147	0.6441590140450291	0.8842018123708603	not_sig
15454_CHX-Gal	XM_006719259.1	3.3306315166131335	5.521105250994272	2.535904071923808	2.177174330890918	0.02946756275699004	NA	not_sig
15454_CHX-Gal	NM_020536.4	644.8585025820088	-0.2374679288206305	0.09433600110487105	-2.517256678673958	0.01182726308063649	0.04588356479046555	not_sig
15454_CHX-Gal	NM_003476.4	1.7915880971994556	-4.353008710198294	6.569994915510889	-0.6625589161296634	0.5076130899080593	NA	not_sig
15454_CHX-Gal	XM_006718339.1	4.415781795546151	-1.0448578049606156	2.1811383924150034	-0.4790424159210396	0.6319084540156381	0.8753140113060838	not_sig
15454_CHX-Gal	NM_001898.2	79.579677656223	2.9565700833131507	0.17045478087126534	17.34518719980097	2.1447835319313372e-67	1.2348859283036166e-64	sig
15454_CHX-Gal	NM_001322.2	3.3243200068546006	0.3537611877246549	1.0115278442875049	0.3497295598163544	0.7265416673887546	NA	not_sig
15454_CHX-Gal	NM_000099.3	2768.104558306838	0.48009293322916696	0.12632651062967828	3.8004131582209415	1.4445503658706688e-4	9.11097280602066e-4	not_sig
15454_CHX-Gal	NM_001288614.1	84.18758332408258	0.10221367900826492	0.22551003001816275	0.45325557803363586	0.6503647160765533	0.8883618275615232	not_sig
15454_CHX-Gal	NM_001323.3	63.11711943899023	2.0160661138036424	0.17662039255320575	11.414684820136586	3.531819147935501e-30	3.623143023898822e-28	sig
15454_CHX-Gal	NM_005213.3	89.60561626463895	-3.1126787403468916	0.33701553550412516	-9.2360096566195	2.558614196195494e-20	1.1397710685779559e-18	sig
15454_CHX-Gal	NM_000100.3	3223.4779714346196	0.1503081845828445	0.08217560319432876	1.8291095987138168	0.0673831913076538	0.19375349115561785	not_sig
15454_CHX-Gal	NM_001033521.1	962.1515138048584	-0.12623011313405152	0.2127005845525735	-0.5934638750503811	0.5528707522505115	0.8174422918951887	not_sig
15454_CHX-Gal	NM_001033522.1	233.37070012924585	0.42396925842869543	0.38227534966044424	1.1090677408451417	0.2674009600409822	0.5312305967081198	not_sig
15454_CHX-Gal	NM_001324.2	912.81469563456	-0.438294150018958	0.14738812318221722	-2.9737413066661493	0.00294192985891399	0.01373208666715011	not_sig
15454_CHX-Gal	NM_001325.2	1011.828321723848	0.3064649086672518	0.07266847010676372	4.21730233507045	2.4724238392809676e-5	1.807942760138445e-4	not_sig
15454_CHX-Gal	XM_006724622.1	32.37923667118152	0	3.044854683556378	0	1	1	not_sig
15454_CHX-Gal	NM_015235.2	1065.3170190452124	0.0119125763387708	0.08072317719986967	0.14757318470351338	0.8826796188596173	1	not_sig
15454_CHX-Gal	NM_001033505.1	52.78449026788697	-0.4811825632154012	0.3220529373444582	-1.4941101521478832	0.13514683092248111	0.32973135119023267	not_sig
15454_CHX-Gal	NM_001033506.1	25.52722431224907	-0.46960269950651345	0.38643755124206175	-1.2152098003859817	0.22428608349427648	0.47191944468052743	not_sig
15454_CHX-Gal	NM_001326.2	593.7845890874999	-0.5583040243475472	0.11644339507264488	-4.794638837172699	1.629681662006955e-6	1.4609724996828018e-5	not_sig
15454_CHX-Gal	XM_006718154.1	4.285379268107725	-4.350182103422991	2.611737086391889	-1.6656278788891272	0.09578755478987527	0.25466496745607187	not_sig
15454_CHX-Gal	NM_172241.2	4.582849435411185	-0.18980930009204255	0.6583855734604785	-0.28829504737536055	0.7731208979217807	0.9585400575805534	not_sig
15454_CHX-Gal	NM_001008747.2	14.625519960514117	-2.286669897390777	0.919694489846042	-2.486336411315859	0.01290658934644618	0.0494050038965061	sig
15454_CHX-Gal	NM_198495.2	44.426821630291485	-0.9086968548039766	0.9256332163902014	-0.981702945306702	0.326246213981974	0.603891129329035	not_sig
15454_CHX-Gal	NM_001247988.1	31.429671063724793	0.19515445221764915	2.420693442291475	0.08061923447560224	0.9357447690960216	1	not_sig
15454_CHX-Gal	NM_001247990.1	97.38127019820188	0.630014556773468	0.6456393972089484	0.9757994315355824	0.32916386652677	0.6069143472697731	not_sig
15454_CHX-Gal	NM_005930.3	7.682099804887438	8.7381663767009	6.559263503268891	1.3321871231954814	0.18279870683774377	0.40891123479448865	not_sig
15454_CHX-Gal	NM_203354.2	4.115420683336159	0.5012440317585709	6.4575533879458336	0.07762135311095246	0.938129256299464	1	not_sig
15454_CHX-Gal	NM_203355.2	462.3347695107162	0.35725278252669684	0.17110381602184846	2.0879299528952573	0.03680415378955597	0.11906420337833527	not_sig
15454_CHX-Gal	XM_005267647.1	2.7468013248109324	0	6.663375026343969	0	1	NA	not_sig
15454_CHX-Gal	XM_005267648.2	930.9555249827029	-0.9402616195567336	0.24298246117637093	-3.8696686789843504	1.0898335778888776e-4	7.046438016723694e-4	not_sig
15454_CHX-Gal	XM_005267649.1	86.3146859713168	-0.7284393829307972	1.2078944344187283	-0.6030654353344562	0.5464651593656811	0.8128243519082454	not_sig
15454_CHX-Gal	XM_005267650.1	14.28084502977069	0.01050143127550661	1.734331763524661	0.00605503024067591	0.9951688143770632	1	not_sig
15454_CHX-Gal	XM_006720148.1	73.12489137853723	-1.847856088914822	2.5997838182198394	-0.7107729788779562	0.47722492763600954	0.7550392399217613	not_sig
15454_CHX-Gal	NM_001278507.1	44.39309087708753	-0.12630013754887828	0.6308997622123462	-0.20019049794215735	0.8413315983038091	0.9916089514938408	not_sig
15454_CHX-Gal	NM_001012614.1	763.4230732910682	0.7020600132500358	0.33292657355892924	2.1087533078093825	0.03496588083588933	0.1141451548884738	not_sig
15454_CHX-Gal	NM_001328.2	28.493781355857223	9.4734942187817	2.0784115621338315	4.558045380124617	5.163188304799479e-6	4.246814580488728e-5	sig
15454_CHX-Gal	XM_005272261.1	2.792831608006768	0	6.663375026343971	0	1	NA	not_sig
15454_CHX-Gal	XM_005272262.2	524.8991995171475	1.6596053705728422	0.4919326529440744	3.373643446192451	7.418038494115372e-4	0.00402026439672253	sig
15454_CHX-Gal	XM_005272263.2	359.1990350300307	0.5306407082645245	0.23430759075533103	2.2647183838727223	0.02352996660559635	0.08220674998637541	not_sig
15454_CHX-Gal	rna20181	268.1888613017232	-0.00821891962511586	0.11924636697312654	-0.06892385767163951	0.94505022799826	1	not_sig
15454_CHX-Gal	NM_001083914.1	680.5681491317977	-1.0164446691639344	0.4411636098635842	-2.3040084141986177	0.02122217126232919	0.07532088384297618	not_sig
15454_CHX-Gal	NM_001329.2	483.7152228014433	-2.2344163580033456	0.7349928031051874	-3.040052023044871	0.00236537287192369	0.01132707345478351	sig
15454_CHX-Gal	XM_005269561.1	72.2517029489088	2.056169800201127	3.3823711653837	0.6079077959405063	0.5432486287246783	0.8103690358082586	not_sig
15454_CHX-Gal	XM_005269562.2	73.54885145130578	1.9234828224516416	0.9047067349054754	2.1260843411899755	0.03349623751161806	0.11044167473318824	not_sig
15454_CHX-Gal	XM_005269563.1	49.93870624433315	-1.033324340838688	0.9050682646848816	-1.141708731991019	0.25357511001102767	0.5123071476189026	not_sig
15454_CHX-Gal	XM_005269564.1	3.0679287132309008	5.860140688597209	6.564502779948894	0.8927013796836005	0.3720171113302322	NA	not_sig
15454_CHX-Gal	XM_005269565.1	220.18884381733756	0.972879922174735	2.1738038951030227	0.44754723476499586	0.6544799911877619	0.8913924975339158	not_sig
15454_CHX-Gal	XM_005269568.2	31.272844401915165	0.13330744851025272	1.1815559758122942	0.11282364207807144	0.9101703743479408	1	not_sig
15454_CHX-Gal	XM_005269569.1	118.04606998581588	0.93199750295372	0.5212980172598867	1.7878401069940844	0.07380180808515825	0.20837279381556187	not_sig
15454_CHX-Gal	XM_005269570.1	4.310451734992099	1.62353528465967	4.523539144473466	0.3589081983833805	0.7196637662862801	0.9291782127235416	not_sig
15454_CHX-Gal	XM_005269571.1	196.85222313413493	-0.7704238366166516	2.342778635159103	-0.3288504620345108	0.7422687191394921	0.9418527937475812	not_sig
15454_CHX-Gal	XM_005269572.2	703.7249972339341	0.2913909193261415	0.8012764608294548	0.3636584045218342	0.7161131079518667	0.9274188524364771	not_sig
15454_CHX-Gal	XM_006717641.1	21.03992944626086	0.10284358419296566	1.9189624483722725	0.05359332814469662	0.9572591722435532	1	not_sig
15454_CHX-Gal	XM_006717643.1	11.70894773125685	-0.3453364470266538	2.059796578421777	-0.16765560766745796	0.8668542216992673	1	not_sig
15454_CHX-Gal	NM_004388.2	748.7241571782349	-1.1933526519257278	0.10832844501013993	-11.016060018345376	3.1975047225592058e-28	2.773639642670426e-26	not_sig
15454_CHX-Gal	rna27198	106.59141714206469	-0.3092358296085889	0.25637074819821687	-1.2062055900757391	0.2277382290552772	0.4766380665446712	not_sig
15454_CHX-Gal	NM_025099.5	345.0613533033449	0.9621684013683398	0.4360618437924726	2.2064952828715003	0.02734934015410838	0.09315521384592076	not_sig
15454_CHX-Gal	XM_006721577.1	208.8152702876851	-0.23267898388106809	1.8061997561120455	-0.12882239801755022	0.8974981821457378	1	not_sig
15454_CHX-Gal	XM_006721578.1	115.14956438253068	-0.9772860409296557	0.9401726461295224	-1.0394750846591003	0.2985838397522063	0.5713780740683995	not_sig
15454_CHX-Gal	XM_006721579.1	43.3602578837716	0.6184993054701377	2.065978332909814	0.299373568259555	0.764655027358586	0.9541675765077984	not_sig
15454_CHX-Gal	rna67626	51.62509257058548	-1.5061139124421574	1.8467750740733655	-0.8155372755384748	0.4147648367879435	0.6972948079162518	not_sig
15454_CHX-Gal	rna67628	10.914852918422438	0	6.663375026343971	0	1	1	not_sig
15454_CHX-Gal	rna67631	19.960620684735375	2.066416393788073	3.1580405498949298	0.6543349780156636	0.512896015552881	0.7861526103525601	not_sig
15454_CHX-Gal	rna67635	93.04697718316253	0.861956447147079	0.513571589482137	1.6783569512017555	0.09327743622950656	0.24951808991040725	not_sig
15454_CHX-Gal	NM_001191022.1	88.32193194284834	-19.66178558272458	2.252880995211377	-8.727396442385013	2.6060229500217337e-18	9.610570304319544e-17	sig
15454_CHX-Gal	NM_006565.3	2196.6944561082587	0.44953696587718367	0.07406702054497782	6.069326976696714	1.284473920758049e-9	1.7858180882594776e-8	not_sig
15454_CHX-Gal	XM_005255775.2	191.7735163269943	-0.5071938860230101	0.7186017954239614	-0.7058065944905904	0.4803084205338599	0.7574979852841923	not_sig
15454_CHX-Gal	rna24804	17.451393450614464	-0.22890196029819695	0.5512898210022514	-0.4152116574219537	0.6779869657096587	0.9061341253609192	not_sig
15454_CHX-Gal	NM_001143775.1	4262.671276690336	0.2356575624280173	0.07130716902439507	3.304822862164054	9.503644455674422e-4	0.00502464838467423	not_sig
15454_CHX-Gal	NM_015343.4	11.749105337253614	0.73250996214945	3.568842092932123	0.20525143536054505	0.8373756851696021	0.989882741737389	not_sig
15454_CHX-Gal	NM_001202504.1	12.62683403694472	0	6.663375026343972	0	1	1	not_sig
15454_CHX-Gal	NM_048368.3	86.9598138543549	1.6177403096187035	0.4929631660644141	3.281665692254415	0.00103195874584403	0.00540701305793678	sig
15454_CHX-Gal	XM_005266782.1	58.006070847794646	0.2604491803416664	1.2160974798627449	0.2141680125601955	0.8304160396141997	0.9866840324167996	not_sig
15454_CHX-Gal	XM_006722574.1	327.34133592282507	1.4740830913378375	0.37105848564377614	3.972643527556969	7.107938099558491e-5	4.7663231446173194e-4	not_sig
15454_CHX-Gal	NM_001206878.1	1655.26785451301	0.164913601974813	0.11194282422513938	1.4731949378295013	0.14069847967432841	0.3395398636694726	not_sig
15454_CHX-Gal	NM_021198.2	330.5015534893426	0.5662229124001047	0.2600743343730726	2.1771579797177014	0.02946878230714419	0.09923684616532888	not_sig
15454_CHX-Gal	NM_182642.2	159.57313198336612	1.5103236463942205	0.6748353686794203	2.238062372678777	0.02521698796956329	0.08706049279546443	not_sig
15454_CHX-Gal	NM_005730.3	5471.143741388761	-0.20348708785160383	0.07961020389485388	-2.5560427922074136	0.01058700983411194	0.04170785665147369	not_sig
15454_CHX-Gal	XM_005268556.1	3617.908711661158	0.530890631227189	0.12630931311312152	4.203099661793964	2.6328459713761805e-5	1.915519164232479e-4	not_sig
15454_CHX-Gal	NM_001008392.1	361.3010953856368	-2.7800887767764815	1.6877807944051897	-1.6471859295900124	0.0995198349999205	0.2621666068019067	not_sig
15454_CHX-Gal	NM_005808.2	1112.7746660403163	-0.03837369988277909	0.1563356313724727	-0.24545715871612783	0.8061024760207984	0.975556282664392	not_sig
15454_CHX-Gal	XM_006712922.1	338.3613719830323	1.1479811831986997	1.608850443436901	0.7135412666116615	0.4755108868963732	0.7535179743810454	not_sig
15454_CHX-Gal	XM_006712923.1	414.7517585377389	-0.6543405262789377	1.3946883664749994	-0.46916611768458966	0.6389509020219919	0.880605532390861	not_sig
15454_CHX-Gal	NM_016396.2	1257.9870570122089	-0.3486963900484519	0.1983736085773572	-1.757776110184915	0.07878561172786269	0.2193643270142709	not_sig
15454_CHX-Gal	XM_005254441.1	29.31104407118834	-35.208436313835335	6.559164924675566	-5.367822995482437	7.969270580182337e-8	8.677838586141338e-7	sig
15454_CHX-Gal	XM_006720565.1	323.2412509962553	-3.9206875673731103	1.2250500598705334	-3.200430493254667	0.00137222462132291	0.00698795337565004	sig
15454_CHX-Gal	XM_006720566.1	54.350314599335086	-0.40726527094582055	1.3292009500251174	-0.30639857046304747	0.7593011966600888	0.9509536249758102	not_sig
15454_CHX-Gal	rna61146	74.72358781397327	1.0090696727953514	0.784546633850504	1.2861818906071942	0.19837958966185923	0.4331008758846762	not_sig
15454_CHX-Gal	rna61147	20.283706436224996	0.28795908040388785	2.4989958807153863	0.11522991399307708	0.9082628886568986	1	not_sig
15454_CHX-Gal	NM_001142544.1	17.50436299407853	-0.2908972595451464	0.872875458083842	-0.33326318989851234	0.7389356228940783	0.940300650364636	not_sig
15454_CHX-Gal	NM_001330.3	151.78818891683093	0.1189587754664586	0.14711763365040104	0.8085963083741751	0.4187473889164428	0.7010476313335613	not_sig
15454_CHX-Gal	NM_001901.2	19922.741484869915	0.9232757739605562	0.09763814760377446	9.456096788186755	3.1965301308677822e-21	1.54173166866912e-19	not_sig
15454_CHX-Gal	rna43788	21.684497529799582	1.539053152328143	0.5537129021714653	2.779514702100174	0.00544401891256515	0.02350112044345486	sig
15454_CHX-Gal	NM_001190463.1	13.909685410787718	0	1.9325816049488531	0	1	1	not_sig
15454_CHX-Gal	NM_001902.5	472.8177072109967	-1.3443790547781322	0.222544982734434	-6.040931762467088	1.532267755581073e-9	2.107839346949965e-8	not_sig
15454_CHX-Gal	NM_153742.4	6.2887997564190306	5.7989584695125815	3.6622276378248007	1.583451124015028	0.1133186783696935	0.2897669263524373	not_sig
15454_CHX-Gal	XM_005270509.1	102.97749038255812	-1.2547740960944374	1.0351927182666214	-1.212116424268801	0.22546781749248668	0.4735810127841985	not_sig
15454_CHX-Gal	NM_001256099.1	453.69816066830145	-3.9604334366493146	0.7566187759225211	-5.234384293226777	1.655357285790339e-7	1.7238845114354236e-6	sig
15454_CHX-Gal	NM_138455.3	2247.110043028468	-1.606400317594992	0.1498381750558804	-10.720901512554486	8.120790586806692e-27	6.286583785191648e-25	sig
15454_CHX-Gal	NM_001142397.1	912.8875712496612	0.4830221720223364	0.16818632858814403	2.8719467038558455	0.00407951761959542	0.01831270451965547	not_sig
15454_CHX-Gal	NM_014772.2	1650.7057585939483	0.5458047671881346	0.12165718645345874	4.4864161592043565	7.243120059748521e-6	5.800162605564615e-5	not_sig
15454_CHX-Gal	XM_005258392.2	16.395203517126788	-0.12786741321383846	0.8309992085348866	-0.1538718832708375	0.8777107539473051	1	not_sig
15454_CHX-Gal	XM_006722585.1	10.081347446842924	2.29854060638307	3.1504755232904715	0.7295852925663712	0.4656437148867386	0.7440218105621801	not_sig
15454_CHX-Gal	XM_006722588.1	12.647213387741091	1.6251703685553902	1.6426830495785114	0.9893389774566588	0.3224973198025295	0.5994088066913208	not_sig
15454_CHX-Gal	XM_006722589.1	7.121187154234865	8.45919924496341	6.559437104100261	1.2896227390724762	0.19718167666444	0.43130247646974024	not_sig
15454_CHX-Gal	NM_001903.2	15799.063721966288	0.8071696759921378	0.02778060407984088	29.055152064812873	1.3246432979689211e-185	6.101439494774649e-182	not_sig
15454_CHX-Gal	XM_005271899.1	61.918855077703455	0	6.663375026343972	0	1	1	not_sig
15454_CHX-Gal	XM_006714536.1	16.28203769841875	-0.4452774578802001	1.9172296179274044	-0.23225045853483184	0.8163434887491147	0.9801847632402536	not_sig
15454_CHX-Gal	NM_001286974.1	100.26598158669616	0.24351841093225807	0.5237142058432994	0.4649833978441311	0.6419433458196971	0.8827751142499201	not_sig
15454_CHX-Gal	NM_003798.3	4736.740936596527	-0.10418842403471198	0.07642141283933122	-1.3633407204046106	0.17277515421094589	0.3930944123541802	not_sig
15454_CHX-Gal	XM_005252291.1	230.4398707548219	-0.2059666672905984	0.42161307044335455	-0.4885205932396986	0.6251811428110237	0.8705831944354994	not_sig
15454_CHX-Gal	NM_001098209.1	3595.5448871894455	0.5853568850486889	0.14029577045122832	4.172306001571012	3.01532304047179e-5	2.1650630485919116e-4	not_sig
15454_CHX-Gal	NM_001098210.1	3913.30337788169	0.2540404085040776	0.09864719939132433	2.575241974141839	0.01001699811826673	0.0397772035539528	not_sig
15454_CHX-Gal	NM_001904.3	3658.514484284899	-0.39527904984719053	0.20433785815613303	-1.9344386469254304	0.05305921864071934	0.16041750376174424	not_sig
15454_CHX-Gal	XM_005264886.2	179.99603497846658	-0.774337016585011	1.672697483946957	-0.4629271126527061	0.6434166127248706	0.8839417442414058	not_sig
15454_CHX-Gal	XM_006712983.1	127.9603152952957	-3.4587954507712664	2.5788039021108218	-1.3412401958676063	0.17984247966277353	0.40441949205424066	not_sig
15454_CHX-Gal	XM_006712984.1	44.33475823387414	0	6.560405151308741	0	NA	NA	not_sig
15454_CHX-Gal	XM_006712985.1	43.72181885178865	0.7334605353586474	1.0542214596821118	0.6957366771682052	0.48659375181662107	0.763385381553998	not_sig
15454_CHX-Gal	NM_001012329.1	371.1697417651195	0.01071373100748896	0.6687254557391108	0.01602112034997618	0.9872175422539826	1	not_sig
15454_CHX-Gal	NM_020248.2	34.08328073709744	-44.18983129076817	3.834407371631236	-11.52455308158061	9.922573654864137e-31	1.0482652869649014e-28	sig
15454_CHX-Gal	XM_006710779.1	9.297669536777924	2.991542189939657e-4	2.5925190187854423	1.153913305269078e-4	0.9999079310391265	1	not_sig
15454_CHX-Gal	NM_030877.4	2027.7465004654048	0.0826617799099818	0.07728785679798965	1.0695312735354816	0.2848303447164859	0.554136844830047	not_sig
15454_CHX-Gal	NM_001085460.1	2476.3946050893956	0.15246787195282416	0.16332529596721604	0.9335227041831212	0.3505501535081392	0.630213130663846	not_sig
15454_CHX-Gal	NM_001085461.1	101.3892610191272	0.5495220383417688	2.057912471650488	0.2670288682885725	0.7894469341739493	0.967053034499636	not_sig
15454_CHX-Gal	NM_001085462.1	274.3621218211986	0.558640445093442	1.170252461728809	0.47736745989678575	0.6331004813341884	0.876076399868246	not_sig
15454_CHX-Gal	NM_001085464.1	3.3968942194222893	5.249896621598378	6.56771146450489	0.7993494613719521	0.4240878063258852	NA	not_sig
15454_CHX-Gal	NM_001085465.1	79.92106806686444	-0.18901608794133243	0.9362853439498044	-0.20187872122824327	0.8400115375750341	0.9912056101040216	not_sig
15454_CHX-Gal	NM_001085466.1	21.907782583534317	-8.365609696447182	2.596413536730763	-3.2219866281319036	0.00127305076340797	0.00652040378220112	sig
15454_CHX-Gal	NM_001085467.1	334.3619291117225	0.39934072144559174	0.4863348083548819	0.8211230505923195	0.4115761815031807	0.6941968920331754	not_sig
15454_CHX-Gal	NM_001085468.1	3174.9522965444376	-0.2884799027140632	0.11207523749304364	-2.573984308817269	0.01005348325512649	0.03988230920802525	not_sig
15454_CHX-Gal	NM_001085469.1	1055.5764855631855	0.01786237960876017	0.3390729502640666	0.05268004892413013	0.9579868356010816	1	not_sig
15454_CHX-Gal	NM_001206885.1	3.8767182636943383	-5.777382687495346	4.208218538910943	-1.3728808601728395	0.1697893876386786	NA	not_sig
15454_CHX-Gal	NM_001206890.1	60.99126396108454	-1.2875070597886182	2.72696090243697	-0.47213990440347986	0.6368269312077786	0.8789406190142178	not_sig
15454_CHX-Gal	NM_001331.2	25.47466345182603	-0.7039570631632036	2.918765862326079	-0.2411831220343905	0.8094131915080234	0.9771802364079604	not_sig
15454_CHX-Gal	NM_001288716.1	95.0398843363556	0.03753228869416979	0.9261382939419136	0.04052557694642067	0.96767411633265	1	not_sig
15454_CHX-Gal	NM_001288717.1	21.39140662544221	0	1.8097965834849097	0	1	1	not_sig
15454_CHX-Gal	XM_005248251.1	1.2613973581481233	0	6.663375026343971	0	1	NA	not_sig
15454_CHX-Gal	XM_005248253.1	28.021567460263412	1.9609490001449104	1.3335678485318287	1.4704531174051532	0.14143907428816715	0.34094751940481827	not_sig
15454_CHX-Gal	rna23792	7.478589236583763	-6.612391543365325	5.779956532951007	-1.144020981069439	0.252614935901337	0.511077285656937	not_sig
15454_CHX-Gal	NM_001031681.2	2.4155046953849686	0.05743514352313984	6.053128749645572	0.00948850518444743	0.9924293818077116	NA	not_sig
15454_CHX-Gal	NM_004937.2	298.2443349643385	0.9556566851348997	0.16678212974030374	5.72997051076726	1.0044809539666396e-8	1.232811010409203e-7	not_sig
15454_CHX-Gal	XM_005256485.1	71.3757976660538	1.4878217520136885	2.3261683617071345	0.6396019206975208	0.5224314334678625	0.7939985566688624	not_sig
15454_CHX-Gal	XM_006721463.1	327.2484900745946	-3.011374970308173	0.601956914047869	-5.002642049674508	5.654988411301236e-7	5.443561571848406e-6	sig
15454_CHX-Gal	XM_006721464.1	39.97732289006255	-0.6636145236633759	0.7251781986125178	-0.9151054526088463	0.36013627277106386	0.6398054869482769	not_sig
15454_CHX-Gal	NM_001905.2	133.55138111550065	0.9967503773165676	0.5590958344598412	1.782789847253212	0.0746205190775124	0.21025850181863945	not_sig
15454_CHX-Gal	XM_005270536.1	42.40147081070005	0	3.6201188827254054	0	1	1	not_sig
15454_CHX-Gal	XM_006710390.1	50.88430264450057	0.2041769639511609	1.603416064430613	0.1273387291549096	0.8986723083596512	1	not_sig
15454_CHX-Gal	XM_006710391.1	1427.9934773208952	-0.13436148084646832	0.08943540860275186	-1.5023298148417483	0.13301195236108243	0.3260683444318051	not_sig
15454_CHX-Gal	rna2266	416.26888581718595	0.35843680522760774	0.30246003919620945	1.185071608732701	0.23598913533199897	0.4881616545797459	not_sig
15454_CHX-Gal	NM_019857.4	197.5754025971748	0.3676531814671059	0.3756233602619722	0.978781461330553	0.327687971608187	0.6054830326156958	not_sig
15454_CHX-Gal	NM_175859.2	123.66977794742944	-0.8784127247862014	0.6087301436238644	-1.4430248509739882	0.14901347085922773	0.35400017954752117	not_sig
15454_CHX-Gal	XM_005274562.1	64.71844216625803	-0.15238440547246582	2.037612059850791	-0.07478577913581083	0.9403851567352552	1	not_sig
15454_CHX-Gal	XM_006724503.1	50.13585877539123	-0.17152737383940536	1.79291548122547	-0.09566952577271808	0.9237830447625174	1	not_sig
15454_CHX-Gal	NM_014633.3	5245.886448735189	-0.00920189183628557	0.0640450891355796	-0.1436783360049	0.8857544790423142	1	not_sig
15454_CHX-Gal	NM_001907.2	22.283809464471517	0.2831561433397896	0.5662481196262277	0.5000566598379116	0.6170351820884166	0.8647180259329246	not_sig
15454_CHX-Gal	NM_000308.2	9049.813692966172	-0.28901332851189204	0.07045985489638133	-4.10181555066948	4.099209922001981e-5	2.8725651638115507e-4	not_sig
15454_CHX-Gal	NM_001127695.1	5.137663071450591	7.30368938031376	6.560663496347153	1.113254685959783	NA	NA	not_sig
15454_CHX-Gal	NM_001167594.1	41.0213447774331	0.5107381379888948	1.3492366804022835	0.3785385806711206	0.7050305389501207	0.9211880544227636	not_sig
15454_CHX-Gal	NM_001908.3	26708.977478941713	0.13564612836526066	0.08988295756649176	1.5091417999337102	0.1312625494938431	0.32294144075187187	not_sig
15454_CHX-Gal	NM_147780.2	829.1758190542896	-0.1714397545562218	1.5571445715313907	-0.11009880372740054	0.912331016878321	1	not_sig
15454_CHX-Gal	NM_147781.2	185.15065611131905	0.47053842196883194	1.5964646233067232	0.29473776938083085	0.768194208334972	0.9560345148771217	not_sig
15454_CHX-Gal	NM_147782.2	20783.984833176695	-0.6529484889542633	0.22267413815905815	-2.9323050011665757	0.00336456138300755	0.01546811676441872	not_sig
15454_CHX-Gal	NM_147783.2	295.6471401603956	-11.315336594334928	3.031992747497326	-3.7319800991195833	1.8998051366689783e-4	0.00116909718637421	sig
15454_CHX-Gal	XM_006716244.1	361.25589033825247	-0.9114003333007552	0.9769488449995734	-0.9329048680139984	0.3508690887197714	0.6305608876819079	not_sig
15454_CHX-Gal	XM_006716245.1	258.9715796893326	0.5419468933641208	0.4915212306998295	1.1025910164500832	0.2702048132507375	0.5350021739260252	not_sig
15454_CHX-Gal	NM_001114173.1	24.314100654600058	-1.009350982329704	0.5497102915999673	-1.836150782973196	0.06633535939327488	0.1914444311255837	not_sig
15454_CHX-Gal	NM_001814.4	1745.8670383379465	0.00403554609364101	0.05870145814801482	0.06874694804795907	0.945191047436688	1	not_sig
15454_CHX-Gal	NM_148170.3	750.0794715981903	-0.46138929872470064	0.09107126127660654	-5.06624474347999	4.0574019343973873e-7	3.986518568691938e-6	not_sig
15454_CHX-Gal	NM_001909.4	16104.374523095254	0.7106708844227608	0.16866671456511895	4.21346254508553	2.5148530700627016e-5	1.8366362337110843e-4	not_sig
15454_CHX-Gal	NM_003793.3	899.4818118216616	0.2212371756344636	0.0941967485661634	2.3486710422819694	0.01884054372068406	0.06817615557533416	not_sig
15454_CHX-Gal	NM_004390.3	438.821616916401	-1.2250530850109402	0.15598525870924357	-7.853646524986303	4.041121881605489e-15	1.0753212882069929e-13	not_sig
15454_CHX-Gal	XM_005254181.1	5.0644850306782905	-5.416848109389776	3.765899199738253	-1.4383943441094418	0.15032219650230447	0.35619068332180903	not_sig
15454_CHX-Gal	NM_000396.3	28984.115923656555	-1.5405779709691632	0.13004113534072925	-11.846851128549396	2.2342960390180118e-32	2.6730885676158093e-30	sig
15454_CHX-Gal	NM_001257971.1	593.3260218480171	-0.41574066290453376	0.20352397444405815	-2.0427110075860213	0.04108105451373266	0.1302832864195153	not_sig
15454_CHX-Gal	NM_001257972.1	197.7141254561839	-0.08190382969768543	0.8726939795047913	-0.09385171849605474	0.92522694753316	1	not_sig
15454_CHX-Gal	NM_001912.4	935.5422441244548	1.0364343073158842	0.16488908247454115	6.285645427591663	3.2649436166108983e-10	4.9129881713399084e-9	not_sig
15454_CHX-Gal	NM_145918.2	2135.244404511671	-0.3871571246120936	0.1830554198633472	-2.114972202959685	0.03443231652139946	0.11284147501189476	not_sig
15454_CHX-Gal	XM_005251716.1	2812.4426641048217	-1.9677824704152205	0.25189118607653943	-7.812033843126579	5.627244497955583e-15	1.4769031841614365e-13	sig
15454_CHX-Gal	NM_001334.2	656.778600061872	-0.8098789361712718	0.07623329881114202	-10.62369002524265	2.312357680255977e-26	1.7262480893074643e-24	not_sig
15454_CHX-Gal	NM_004079.4	40.93187279053006	-0.973611995537114	0.455369473496019	-2.138070407009015	0.0325110293208815	0.10770213762579998	not_sig
15454_CHX-Gal	NM_001333.3	15.410377427831012	0.5029657009097229	1.7293540144894513	0.29084021935104537	0.7711735236953929	0.9574099409530408	not_sig
15454_CHX-Gal	XM_006716960.1	9.341457657797598	-0.24421135119901924	1.5457653828612794	-0.15798733359326067	0.874466779692652	1	not_sig
15454_CHX-Gal	NM_001335.3	9.503853618975809	0.6075860547073557	0.47572040790437015	1.277191486032471	0.20153465207663693	0.437913369624586	not_sig
15454_CHX-Gal	NM_001336.3	6963.591723752233	-0.2710879138312309	0.07947458617853977	-3.4110012629978534	6.472479169200501e-4	0.00355465438193089	not_sig
15454_CHX-Gal	NM_001184740.1	255.85314548099865	2.0254670156021963	0.6711847394460694	3.017748909598004	0.00254659809874252	0.01209640662330406	sig
15454_CHX-Gal	NM_005231.3	5095.467041839441	0.5858785501132618	0.11618006624911156	5.042849165338139	4.586507865781732e-7	4.467311034167316e-6	not_sig
15454_CHX-Gal	NM_138565.2	861.1794078413621	0.33659854563065855	0.5814488272853643	0.5788962499110214	0.5626591807318446	0.8254234194435791	not_sig
15454_CHX-Gal	XM_006718447.1	64.09702535821368	1.5065684630935496	0.9852948869709054	1.5290533656631438	0.12625121487325253	0.31398181568365013	not_sig
15454_CHX-Gal	XM_006718448.1	1184.5237478040806	-4.129383960311323	0.6753935789236244	-6.114040892855877	9.71393961769923e-10	1.3737412035936584e-8	sig
15454_CHX-Gal	NM_033427.2	51.24431964048837	-0.08772382454351596	2.985180801840007	-0.02938643598720878	0.9765563906481228	1	not_sig
15454_CHX-Gal	XM_005250634.2	42.27769180465515	-0.34650099845027055	2.9114053044874506	-0.11901503302071906	0.905263445805342	1	not_sig
15454_CHX-Gal	XM_005250635.1	10.70019048523164	-0.17554167497048428	1.7506696373806647	-0.10027115980210184	0.9201290532188168	1	not_sig
15454_CHX-Gal	NM_018704.2	2739.1806478950875	-0.12673902434783382	0.06459744681180636	-1.9619819451543703	0.04976458631475843	0.15253920345006244	not_sig
15454_CHX-Gal	XM_006710769.1	93.23521265623172	-0.30859807554365787	0.6185581149642264	-0.49889908171604097	0.6178504810005335	0.8653227177487265	not_sig
15454_CHX-Gal	XM_006710770.1	634.1948773041493	0.8933098996726463	0.22787295510014455	3.920210273659104	8.847174065918032e-5	5.829895345497146e-4	not_sig
15454_CHX-Gal	NM_145232.3	147.09662580773335	0.9210863711765794	0.1727680643401295	5.331346245584087	9.748734125419809e-8	1.0486605384188737e-6	not_sig
15454_CHX-Gal	NM_001012759.1	204.34783313535317	1.5620365372772074	0.30096857514656183	5.190032004226842	2.1025793866077913e-7	2.1555065463285435e-6	sig
15454_CHX-Gal	NM_001012762.1	19.11993968559539	-2.587199953582018	2.374645394234336	-1.0895100211019997	0.2759290381582229	0.5427264252543302	not_sig
15454_CHX-Gal	NM_206833.3	23.06743599734424	2.754110554851642	0.35053684615994535	7.85683612157273	3.939577384444286e-15	1.0507288587428389e-13	sig
15454_CHX-Gal	NM_001081.3	72.9501106375492	0.5479206281550882	0.3035335397922087	1.8051403101290904	0.0710527285744199	0.20243457233044812	not_sig
15454_CHX-Gal	NM_001271875.1	35.985917197513764	2.227857189719141	1.4774357784830554	1.5079215097975862	0.1315746167644812	0.3235350428565433	not_sig
15454_CHX-Gal	XM_006721900.1	5.623077376198888	-5.981510752071187	1.8721247190251489	-3.1950386057537203	0.00139812137153536	0.00710725841455581	sig
15454_CHX-Gal	XM_006721901.1	247.31338907460113	1.2699649549432024	0.406773684907456	3.122043047676815	0.00179600675188363	0.00888283764614112	not_sig
15454_CHX-Gal	XM_006721902.1	560.7857675800927	0.02336012066338266	0.20261719629024572	0.11529189570819884	0.9082137618164908	1	not_sig
15454_CHX-Gal	rna70285	58.14838641259373	0.9340111240322866	0.9423870416107808	0.9911120195751232	0.3216308845034303	0.5984504209700062	not_sig
15454_CHX-Gal	NM_024040.2	1604.0178363251982	0.41472285694980066	0.08484824977460716	4.887818641533325	1.0195938835616835e-6	9.403987559218002e-6	not_sig
15454_CHX-Gal	XM_005270147.2	32.50842201373839	0.6355955585257504	1.2164516531004064	0.522499646332667	0.6013224926333103	0.8531237397025474	not_sig
15454_CHX-Gal	rna45490	12.093535968937518	1.8971045333755512	0.9458906951719136	2.0056276513331768	0.04489598945066777	0.14020028271777682	not_sig
15454_CHX-Gal	NM_003592.2	2240.6366418538864	0.1262114005719337	0.15547511872235115	0.8117787695491208	0.41691858632689083	0.6993840412558423	not_sig
15454_CHX-Gal	XM_005250060.2	474.8729194388926	-0.01737244877600047	0.9576808287479752	-0.01814012378081365	0.985527069062232	1	not_sig
15454_CHX-Gal	NM_001198777.1	1701.6206881398898	-0.32103000996762143	0.1382898652172539	-2.3214283234948714	0.02026373837023045	0.07244396562179331	not_sig
15454_CHX-Gal	NM_003591.3	753.9533943371704	-0.7964601158307246	0.27422348755296927	-2.904419759729296	0.00367934501558599	0.01673820353213891	not_sig
15454_CHX-Gal	NM_001257197.1	94.28380354588178	-0.10737677422357576	0.3729204495295486	-0.2879347977806931	0.7733966495734437	0.9587271059558734	not_sig
15454_CHX-Gal	NM_003590.4	491.7891313251658	-0.17762068344893828	0.11384001000610104	-1.560265880505624	0.11869706277622906	0.299594794703046	not_sig
15454_CHX-Gal	XM_006712800.1	3315.141250215298	-0.3406967308155462	0.08550867632150981	-3.9843527636252687	6.766429448120653e-5	4.551898741198853e-4	not_sig
15454_CHX-Gal	NM_001008895.2	317.0973099347845	1.636787539798563	0.8611948056944968	1.900600803645816	0.05735432017967116	0.1707690589396143	not_sig
15454_CHX-Gal	NM_001278513.1	21.083135579452215	4.535882353998359	2.374315706780713	1.9103956314842692	0.05608229290067483	0.16771425094971654	not_sig
15454_CHX-Gal	NM_001278514.1	79.23540116073447	0.47420671812951976	1.63060145245091	0.29081705858703444	0.7711912380913383	0.9574099409530408	not_sig
15454_CHX-Gal	NM_003589.2	3558.0353596086297	-0.4218556990081017	0.09393373137503636	-4.490992669330001	7.08919913684882e-6	5.6858018708409107e-5	not_sig
15454_CHX-Gal	NM_001079872.1	5387.09660159769	-0.5833016590280815	0.11545777044019796	-5.05207797451975	4.370292075307949e-7	4.272978630455518e-6	not_sig
15454_CHX-Gal	NM_003588.3	4.847355204392278	6.158870713245622	5.8868571824344205	1.0462069186293244	0.29546550929570253	0.5675832377652427	not_sig
15454_CHX-Gal	XM_006724784.1	410.6790348843937	-1.064017058869667	0.3338840910145788	-3.186785736440516	0.00143863306569711	0.00729628690146164	not_sig
15454_CHX-Gal	XM_006724785.1	1791.4992441387342	-2.169147931612591	0.28853430760939175	-7.517816337283231	5.5698670516040743e-14	1.2996638615194288e-12	sig
15454_CHX-Gal	NM_003478.3	1778.3446389529229	-0.6324528167713056	0.1615839525171858	-3.9140818560187096	9.074884887005452e-5	5.959484927008243e-4	not_sig
15454_CHX-Gal	XM_005271682.1	153.55143076593075	-22.295217484317057	2.0055070383386484	-11.11699787540327	1.037030318740985e-28	9.384411298925054e-27	sig
15454_CHX-Gal	NM_001168370.1	495.6730282941807	1.122078031132902	0.5767597325474233	1.9454860799260816	0.05171650347411873	0.1572559985820823	not_sig
15454_CHX-Gal	NM_014780.4	457.69780863708615	1.1784424537648612	1.0863481631335457	1.0847741946427851	0.2780216774534522	0.54530119631107965	not_sig
15454_CHX-Gal	XM_005249503.1	1035.7007538789187	0.01234929056192508	0.7750948732394536	0.01593261804237217	0.9872881478668104	1	not_sig
15454_CHX-Gal	XM_006715285.1	266.7210366585252	0.20800604508392076	0.6682128352168589	0.3112871141070126	0.7555823624611658	0.9494456350208358	not_sig
15454_CHX-Gal	NM_015089.3	737.8487699760013	0.6432364899331391	0.19486654278446028	3.300907794339102	9.637254883828882e-4	0.00508711433880405	not_sig
15454_CHX-Gal	XM_006715029.1	30.398586744101134	1.320661787783226	5.586890218040635	0.23638584905761623	NA	NA	not_sig
15454_CHX-Gal	XM_006715030.1	65.65691224817441	-1.778638009794718	1.2358637935821497	-1.439186113414115	0.15009779876696602	0.35586034120883375	not_sig
15454_CHX-Gal	XM_006715031.1	58.26921146523409	22.675337644794123	2.541546582603528	8.921865843421132	4.584974165788638e-19	1.8065739525268644e-17	sig
15454_CHX-Gal	XM_006715032.1	125.53246171790217	2.611059684658519	0.6904876420158909	3.781472000042585	1.5590375979136048e-4	9.771510518097504e-4	sig
15454_CHX-Gal	rna29298	48.28214725621704	-7.288717248541206	1.582304743773652	-4.606392843870443	4.097140378344324e-6	3.4275042311463476e-5	sig
15454_CHX-Gal	NM_001014433.2	996.6529913834896	0.7492872238010223	0.1293542686925125	5.792520273004287	6.933795304781945e-9	8.690545456695544e-8	not_sig
15454_CHX-Gal	NM_001014837.1	4.871665540312494	-0.02180609963320147	2.679486522517818	-0.00813816358095022	0.993506756599818	1	not_sig
15454_CHX-Gal	NM_001014838.1	178.22364268835682	0.8683926709013841	0.26980403227505556	3.218605235729349	0.00128815692969598	0.00659191160301375	not_sig
15454_CHX-Gal	NM_001014840.1	24.285922452573136	2.020176354737462	0.8911580903592273	2.2669113107901264	0.02339564413083789	0.08179951148554153	not_sig
15454_CHX-Gal	NM_015921.2	866.6834190558958	0.8448462810931744	0.10338098935462976	8.172162854768997	3.02909259394277e-16	9.13108861057578e-15	not_sig
15454_CHX-Gal	XM_006715108.1	1131.3728490295937	0.6969084375787084	0.19084477735817437	3.6517029558045593	2.605071032978835e-4	0.00155793530057177	not_sig
15454_CHX-Gal	NM_015960.2	320.38787198449603	0.25402606157152996	0.11438953146982583	2.2207107443091334	0.02637055925285429	0.09035589747420378	not_sig
15454_CHX-Gal	NM_001202543.1	1120.0840514736783	0.44039989498810095	0.9059960151243912	0.4860947373235798	0.6268999980272598	0.8718753829866123	not_sig
15454_CHX-Gal	NM_001202544.2	35.10390634961954	-6.148142309280135	1.6328785016563845	-3.765217254709084	1.664043315330333e-4	0.00103549715141084	sig
15454_CHX-Gal	NM_001202545.2	8.0742092929781	-0.4319544824994605	3.3529089395756126	-0.12882976850368452	0.8974923499460581	1	not_sig
15454_CHX-Gal	NM_001202546.2	48.43758118757735	5.05093067071247	3.368458840574762	1.4994782212777835	0.13374961448886133	0.3273106467416556	not_sig
15454_CHX-Gal	NM_001913.4	1691.5918082961605	0.4692124175681281	0.10279013498307224	4.564761177182997	5.000632881196526e-6	4.1248952568193624e-5	not_sig
15454_CHX-Gal	NM_181500.3	410.1485790977334	-0.7211995706100589	0.6727019943828875	-1.0720937006759752	0.28367794796272683	0.552798153789024	not_sig
15454_CHX-Gal	NM_181552.3	334.2648491118389	0.00860123808645678	2.490927400741909	0.00345302640450097	0.9972448890188496	1	not_sig
15454_CHX-Gal	XM_005250150.1	73.34201424697271	1.1626021893119969	1.812081953352988	0.6415836696352362	0.5211435389310678	0.7927736235246843	not_sig
15454_CHX-Gal	XM_006715855.1	4.1059419260389864	0	6.663375026343971	0	1	1	not_sig
15454_CHX-Gal	XM_006715856.1	600.7906695481639	0.7860572603276357	1.0272694197251075	0.7651909472180929	0.4441578495421921	0.7255474877623853	not_sig
15454_CHX-Gal	NM_015267.3	57.636108503585234	0	1.674309402544334	0	1	1	not_sig
15454_CHX-Gal	NM_022034.5	14.26678521382406	-4.596580884104788	2.120289386507843	-2.16790260487765	0.03016609763417637	0.10112821770375444	not_sig
15454_CHX-Gal	rna46122	61.84591211190168	0.19293465843574403	1.770293336226971	0.10898457023339755	0.9132147286009415	1	not_sig
15454_CHX-Gal	NM_016403.3	1607.311333475399	-0.2687768838239473	0.11447105103653128	-2.3479900061210435	0.01887502774017757	0.06826339924154516	not_sig
15454_CHX-Gal	XM_005246726.1	1655.0296162922343	-0.39249955399324576	0.07670314524215573	-5.117124633600157	3.102286371768917e-7	3.1010072172319454e-6	not_sig
15454_CHX-Gal	NM_017748.4	780.6284252642608	0.10728356243461416	0.10238231791615306	1.0478719823717513	0.2946975923847367	0.5666485411326804	not_sig
15454_CHX-Gal	rna68913	39.367829401576216	-0.2781411755411123	0.754417626571989	-0.368683293900439	0.7123638024233252	0.9252774548367488	not_sig
15454_CHX-Gal	rna68914	61.39908227485184	-0.30800495884896467	0.5334139423638911	-0.5774220251611758	0.5636543990518564	0.8261466707416648	not_sig
15454_CHX-Gal	rna68915	2.900345195602917	5.2548206362983	6.56758367780548	0.8001147597184735	0.42364431037691	NA	not_sig
15454_CHX-Gal	NM_005869.2	1189.0461144596684	0.04081733338375572	0.1277620772244864	0.31947925605527666	0.7493631191307248	0.9459921240518628	not_sig
15454_CHX-Gal	XM_005248399.1	27.253739563315857	-0.4388890887053064	0.789406619686626	-0.5559734080764791	0.5782290335633788	0.8361915121776755	not_sig
15454_CHX-Gal	XM_006714516.1	26.365762821597023	0.5059530121559365	0.943956247771674	0.5359920158908862	0.5919640684514704	0.8463900964439913	not_sig
15454_CHX-Gal	XM_006714517.1	93.15415145778069	-0.32875040847540177	1.4098604270125583	-0.2331794000148026	0.8156221013951046	0.979986620457467	not_sig
15454_CHX-Gal	XM_006714518.1	31.684247584053487	-0.43253629195014087	0.5250143776351102	-0.8238560892341078	0.4100213331074503	0.6926318489112212	not_sig
15454_CHX-Gal	NM_018294.4	1145.9509562272797	-0.19588085096536387	0.08652364603184061	-2.2638996384095966	0.02358028820312989	0.08232635904831093	not_sig
15454_CHX-Gal	NM_152434.2	682.3210479046035	0.00896359375141163	0.1197945355809186	0.07482472975870358	0.9403541654669094	1	not_sig
15454_CHX-Gal	XM_006718768.1	67.2494900305368	0.98075118222805	1.3236557624123486	0.7409412704407689	0.4587290505499224	0.7381491282927503	not_sig
15454_CHX-Gal	NM_001207063.1	26.900513247583454	2.141603295261568	2.1363304252144797	1.0024681903065435	0.31611752234476226	0.5921386415909758	not_sig
15454_CHX-Gal	NM_001207066.1	26.509863154287057	4.432820218589945	1.2432026163544183	3.565645824965199	3.629612733743688e-4	0.00210267377850544	sig
15454_CHX-Gal	NM_001338.4	158.1543327914605	-0.1807649835195525	0.3663534315911364	-0.49341692456505426	0.6217180261811777	0.868368660880221	not_sig
15454_CHX-Gal	rna72210	3.4815417764496166	-2.8803344116240313	2.7642437159240543	-1.0419972721765487	0.2974129436437583	NA	not_sig
15454_CHX-Gal	NM_001511.3	19.83934757222952	0.706358583686588	1.2019117608450134	0.5876958747703551	0.556736444985438	0.8203402876671227	not_sig
15454_CHX-Gal	NM_001565.3	4.119096002365457	0.4187204530137079	0.9235988300528574	0.45335749612171405	0.6502913373054813	0.8882879385417489	not_sig
15454_CHX-Gal	NM_000609.6	587.4903942434923	-2.04220536289629	0.1310685384242968	-15.581201922655426	9.770028874838822e-55	3.719151239702074e-52	sig
15454_CHX-Gal	NM_001033886.2	3.5103696200060286	-1.4405845682329232	1.5648222759395964	-0.9206058671218272	0.35725623791181904	NA	not_sig
15454_CHX-Gal	NM_001178134.1	3.165875212085126	3.481792246596365	5.1128654235705	0.6809864837328151	0.4958800429576563	NA	not_sig
15454_CHX-Gal	NM_001277990.1	56.744030219655016	-9.327814777545406	3.16759971769078	-2.9447580530615465	0.00323207296681312	0.01493054988711053	sig
15454_CHX-Gal	NM_199168.3	1107.959270067257	-1.3317464268069656	0.07443540965497783	-17.89130244570241	1.3784834491740949e-71	9.620352447334542e-69	not_sig
15454_CHX-Gal	NM_001100812.1	11.470500136449273	0.09897175744356376	1.4049140432879124	0.07044684186652496	0.9438380094115788	1	not_sig
15454_CHX-Gal	NM_022059.3	103.00424038035884	0.22608002799641505	0.2212829492578661	1.021678483383547	0.3069330980825603	0.5816285609405032	not_sig
15454_CHX-Gal	NM_002089.3	17.413875492892053	-2.9714883459853376	1.1466258172131507	-2.591506576406483	0.00955567152066597	0.03820692586053779	sig
15454_CHX-Gal	NM_002090.2	12.846762947182256	-3.5820552735355804	1.3194071085618173	-2.714897661450452	0.00662962536918842	0.02789760406816992	sig
15454_CHX-Gal	NM_002994.4	5.922364956145087	-0.701366362241427	1.085748040902317	-0.6459752500760236	0.5182953841141547	0.7901703323876196	not_sig
15454_CHX-Gal	NM_002993.3	1.7389079129805387	1.2950280475001912	6.571514241032326	0.19706691639106208	0.8437751726214814	NA	not_sig
15454_CHX-Gal	rna13946	4.623282659114521	-0.672487951872003	1.722347062793414	-0.39044857241566544	0.6962048766709392	0.916827996235816	not_sig
15454_CHX-Gal	NM_003467.2	576.6409440525165	0	1.668449850435614	0	1	1	not_sig
15454_CHX-Gal	NM_001101654.1	73.99065781006081	0.35911813010786237	0.554737697068772	0.647365650478485	0.5173953215210256	0.789548963178504	not_sig
15454_CHX-Gal	NM_014593.3	450.39896736500054	1.112973932427331	0.34004413522692745	3.2730278723513084	0.00106401984620026	0.00555226216560895	not_sig
15454_CHX-Gal	XM_006722446.1	757.5776273479992	0.814765725221214	0.16109642300801852	5.0576276617927105	4.245042433865822e-7	4.158462346794844e-6	not_sig
15454_CHX-Gal	NM_025212.2	19.102258165599142	0	1.7021012373367237	0	1	1	not_sig
15454_CHX-Gal	NM_016463.7	27.849965790180143	3.392669138856249	0.5728715266092221	5.92221638058566	3.1763130466385422e-09	4.19089530911538e-8	sig
15454_CHX-Gal	XM_005268461.1	223.3453592443352	1.7522087242664808	1.0185751430144796	1.720254746332026	0.08538614547746885	0.2333969050405135	not_sig
15454_CHX-Gal	XM_005268462.1	600.745857490818	-1.3871106397582609	0.1521563023972372	-9.116353499028294	7.76945209740204e-20	3.3044204345192546e-18	not_sig
15454_CHX-Gal	XM_006714786.1	135.1898784957114	2.462607754005606	1.5412652952226222	1.597783173110314	0.1100912407662316	0.28343371756376917	not_sig
15454_CHX-Gal	NM_198279.3	132.46008437873215	-0.5932549476075716	0.267626769531034	-2.2167249884872886	0.02664189012281184	0.09112966738057598	not_sig
15454_CHX-Gal	XM_005274474.1	26.60483449382914	-8.098828428351279	1.6842511749535658	-4.808563324038982	1.5201887468989727e-6	1.369745967740876e-5	sig
15454_CHX-Gal	XM_005274475.1	4.347903950150702	-1.3933124690000636	2.097193689262056	-0.6643699512038543	0.5064535600948596	0.7810368253389207	not_sig
15454_CHX-Gal	XM_005274476.1	8.882749253987681	-0.8639265730776532	2.35388936125887	-0.3670208920166161	0.7136034342743466	0.9258192703308188	not_sig
15454_CHX-Gal	XM_006724477.1	79.45826847535339	0.22080568641975248	0.752570850787528	0.2934018586936902	0.7692150049050795	0.9565190947044536	not_sig
15454_CHX-Gal	XM_006724478.1	25.23700825417602	0.2335011426324989	1.9581178050279144	0.11924775007557332	0.9050790774182756	1	not_sig
15454_CHX-Gal	XM_006724479.1	5.131639192584874	1.8093355980974173	2.9621479810017224	0.6108187739781813	0.5413195631277816	0.808643717883789	not_sig
15454_CHX-Gal	XM_006724480.1	11.857829695638385	-0.1708063406115584	2.4827007270400587	-0.06879860256664855	0.9451499304442078	1	not_sig
15454_CHX-Gal	NM_144970.2	346.67679162054304	0.2842457469991578	0.0988389409289194	2.875847761294556	0.00402944003312191	0.01812677384174514	not_sig
15454_CHX-Gal	XM_005272589.1	39.914337364909834	-0.1300400443897303	0.7738390051952	-0.16804534730958393	0.866547604309873	1	not_sig
15454_CHX-Gal	XM_006724528.1	24.775554559246572	-2.00972475681281	1.3644814062581072	-1.4728854109666392	0.1407819365347816	0.33964785138951264	not_sig
15454_CHX-Gal	NM_001171907.2	31.60315839143708	0.423016128295913	1.34991850443102	0.31336419710329916	0.7540039819454167	0.9484511272044864	not_sig
15454_CHX-Gal	NM_001171908.2	9.822518358634342	-0.10452771574842118	3.9724506859013697	-0.02631315628898821	0.9790075613440948	1	not_sig
15454_CHX-Gal	NM_001171909.2	6.525401923121332	-2.387297853713868	1.5714396304960718	-1.519178851916981	0.12871748301465125	0.31851865084576025	not_sig
15454_CHX-Gal	NM_178124.5	19.278617096736664	7.374130071975688	2.014210982349018	3.661051467098949	2.511822902051386e-4	0.00150686473940334	sig
15454_CHX-Gal	XM_005262348.2	204.52672445444583	-0.7058224709359893	0.24786652210830537	-2.847590973288357	0.00440515016893214	0.01958359443404916	not_sig
15454_CHX-Gal	XM_005262349.2	4.413017465950694	1.2408387476185407	3.410240819578337	0.36385663455050826	0.7159650687676744	0.9272618313653268	not_sig
15454_CHX-Gal	XM_005262350.2	64.42118418809602	0.357468093806453	0.30474294260559326	1.1730151673080682	0.2407897234260446	0.4947591314951617	not_sig
15454_CHX-Gal	XM_005278212.1	24.123680378061827	2.8843036091115946	1.0464519817952784	2.756269431649719	0.00584648157687936	0.02501112546787782	sig
15454_CHX-Gal	NM_001013845.1	346.89800789904723	0.9007534710756138	0.288635536656273	3.1207296284805457	0.0018040358485708	0.0089196753135487	not_sig
15454_CHX-Gal	XM_005274699.1	35.265437075764005	2.461901428282758	0.724798141340554	3.396671828834075	6.821071706665748e-4	0.00372389929928565	sig
15454_CHX-Gal	XM_005274700.1	4.313080003627094	-0.8310165434581004	1.3865378079138917	-0.5993464719930011	0.5489418640934268	0.8147078698187322	not_sig
15454_CHX-Gal	XM_005274701.1	244.13517995953225	-0.5009383837104862	1.2895553975637375	-0.3884582117657545	0.6976769728959893	0.9173061821331944	not_sig
15454_CHX-Gal	XM_005274702.1	112.15853082235746	-3.2473787432110988	0.9957600890725492	-3.261205966023108	0.00110939424561866	0.00576877493197576	sig
15454_CHX-Gal	XM_006724826.1	83.41868077703207	-2.2534382233471772	1.0456059933280948	-2.155150446464669	0.03115006318959315	0.10396370267196942	not_sig
15454_CHX-Gal	XM_006724827.1	69.73878174638409	0.1413000288144665	0.2912578971282731	0.48513715922434353	0.6275790546239299	0.8725036622810309	not_sig
15454_CHX-Gal	NM_001170569.1	34.86247239083673	1.837388265625156	1.0665631533711228	1.7227186780432642	0.0849394109572869	0.23243786882744724	not_sig
15454_CHX-Gal	NM_001170570.1	8.153566147273846	-4.341409435536911	2.3812477468510163	-1.8231657925043836	0.06827828430963553	0.19587481649141272	not_sig
15454_CHX-Gal	NM_022101.3	952.5887384733476	0.14214146767783614	0.08263744987385103	1.7200611574391522	0.08542132533756056	0.23345150506546675	not_sig
15454_CHX-Gal	NM_001184782.1	72.11508465372567	-0.7292757546498942	0.6064033728111737	-1.2026248324924496	0.2291215336645478	0.4786198168763146	not_sig
15454_CHX-Gal	NM_018015.5	89.90002454042616	0.2867659160208748	0.4431321090428432	0.6471341393885531	0.5175451318783733	0.7896467693348489	not_sig
15454_CHX-Gal	NM_001017916.1	21.30646575703659	0.4212071592868876	1.821878717226456	0.2311938524251021	0.817164205702643	0.980573438475646	not_sig
15454_CHX-Gal	NM_001915.3	70.73079094133386	2.411461007644828	2.451115021360856	0.9838220510378122	0.32520301519249656	0.6025693542229502	not_sig
15454_CHX-Gal	XM_005257090.2	9.621664990634486	7.706950836700368	2.4684104379747027	3.12223231523191	0.00179485244685179	0.00888015299215631	sig
15454_CHX-Gal	XM_005257091.1	63.331534761270085	3.2902327132123066	3.2779539777038864	1.0037458535391095	0.315501129257936	0.5914891739488701	not_sig
15454_CHX-Gal	XM_006721727.1	817.5837616280098	-2.9946741742700995	0.6352320709244936	-4.714299405431089	2.4254380707324945e-6	2.1043153696743156e-5	sig
15454_CHX-Gal	NM_001161452.1	1050.3393462483646	0.29066052878840154	0.17099204088393474	1.6998482928553085	0.08915946503099885	0.24098935464002316	not_sig
15454_CHX-Gal	NM_001161454.1	40.887492049295936	1.4995581564021778	0.4908347445821499	3.055118189888451	0.00224971847097552	0.01083822638757489	not_sig
15454_CHX-Gal	NM_153611.4	930.6400238250928	0.8312606861865138	0.22826280078545164	3.6416826715791983	2.7086182479699796e-4	0.00161232443938673	not_sig
15454_CHX-Gal	XM_006718464.1	467.7861860829473	-0.14129810501140042	1.0310484343391124	-0.13704313037628588	0.8909967035896375	1	not_sig
15454_CHX-Gal	XM_006718465.1	2.9547273784997428	1.4051038779986946	4.216954711656941	0.3332034546433619	0.7389807105637021	NA	not_sig
15454_CHX-Gal	XM_006718466.1	5.051665075606608	-0.6980561210345014	1.1012216789164937	-0.6338924617987252	0.5261510054474643	0.7963547531683519	not_sig
15454_CHX-Gal	NM_001134400.1	2.94761208332717	0	6.663375026343972	0	1	NA	not_sig
15454_CHX-Gal	NM_001134402.1	47.18729975794086	0	5.977007771074837	0	1	1	not_sig
15454_CHX-Gal	NM_001134403.1	146.42874044507434	0.8411969698148899	1.631048918123614	0.5157398778588548	0.6060360986928801	0.8565922653090939	not_sig
15454_CHX-Gal	NM_001134404.1	14.642448438316189	-31.23389303779684	5.546754114223514	-5.631021746160322	1.7914513527349596e-8	2.1299958894766385e-7	sig
15454_CHX-Gal	NM_182580.2	515.246866034869	0.01181331033175621	0.4091621280371085	0.02887195447053892	0.9769667133841604	1	not_sig
15454_CHX-Gal	XM_005270775.2	118.84834104809184	0.8395845143640988	0.6499943211130476	1.2916797687192063	0.19646806656262217	0.4302532027737811	not_sig
15454_CHX-Gal	XM_005270776.2	187.88377017072713	0.4875092492222235	1.651290957009799	0.29522916428066565	0.7678188244872036	0.9559014062038328	not_sig
15454_CHX-Gal	XM_005270777.2	55.51636089567171	-5.243036508045849	2.4518574432347715	-2.138393699239151	0.03248480342912239	0.1076384814580826	not_sig
15454_CHX-Gal	NM_007022.3	137.2860099487342	0.4211743724636648	0.27306297733712004	1.5424074569570387	0.12297461062796836	0.30761016292684107	not_sig
15454_CHX-Gal	XM_005264832.1	105.4149388262865	0.7384168716968985	0.3697612570756543	1.997009847751075	0.04582411322800029	0.142336265385051	not_sig
15454_CHX-Gal	NM_001914.3	4.09924929516311	-0.21880789683517785	2.052452620338052	-0.10660801358675884	0.915099960897264	1	not_sig
15454_CHX-Gal	NM_148923.3	1269.944260758344	-0.0066606615786725	0.14964942957882518	-0.04450843279134663	0.9644991302443664	1	not_sig
15454_CHX-Gal	NM_030579.2	3010.3643948894824	-0.25825504497607393	0.0614046203183313	-4.205791740706787	2.6016973169974184e-5	1.8947560122651924e-4	not_sig
15454_CHX-Gal	NM_144607.4	766.9581417687461	0.5731812587014441	0.20653619799089876	2.7752096933957406	0.00551661259373646	0.02377439115644604	not_sig
15454_CHX-Gal	XM_005256440.2	432.44618902431057	-0.14492738304338476	0.3678044593051605	-0.3940337844657322	0.6935560964376604	0.915454191990516	not_sig
15454_CHX-Gal	NM_001254755.1	57.90348722504685	-0.901234647161956	1.1799533132674007	-0.7637883948699234	0.4449933537182745	0.7262201979031122	not_sig
15454_CHX-Gal	NM_001254756.1	53.19862077431175	0.992917063237416	1.2017994522930844	0.8261919751609873	0.40869519972205975	0.6910852198259034	not_sig
15454_CHX-Gal	NM_144611.3	118.30772776699452	1.5577880153799777	0.2903919577200823	5.3644323610420965	8.12041814807512e-8	8.827816387030636e-7	sig
15454_CHX-Gal	XM_005256448.2	235.8142968636434	0.29149597699742863	1.0865403023876226	0.2682790287271255	0.7884845473808106	0.966446137835086	not_sig
15454_CHX-Gal	XM_005256449.1	16.856317617398762	-27.07008303003152	6.560049302729612	-4.1265060338445565	3.6831634484905445e-5	2.605993726588679e-4	sig
15454_CHX-Gal	XM_006721447.1	51.98559731894928	0.2611262287428485	4.141931915494122	0.06304454879280574	0.949731030047162	1	not_sig
15454_CHX-Gal	NM_016243.2	1543.5397391894446	0.2467975015181861	0.08132577853972692	3.034677391961612	0.0024079310305823	0.011501784838707	not_sig
15454_CHX-Gal	NM_016229.3	200.39270693425377	-0.6090713724561213	0.5909770153661096	-1.0306177002142838	0.30272013233359685	0.5765865283636358	not_sig
15454_CHX-Gal	XM_005252973.2	11.492452333862497	-4.667523303939561	2.648022759935526	-1.762644707801985	0.07796043169122996	0.21755334085361344	not_sig
15454_CHX-Gal	XM_005252975.2	191.28609017608005	0.26485703764469937	0.4480019460602144	0.5911961766547792	0.5543889842095402	0.8185152927433585	not_sig
15454_CHX-Gal	XM_005252976.2	121.83671609297386	0.2419312101913338	0.3375601965022973	0.7167053838045959	0.47355590321336943	0.7516094710006894	not_sig
15454_CHX-Gal	XM_006718250.1	13.46492552499422	-1.548359591274599	1.767662005834715	-0.875936455138912	0.381064579875725	0.6621600228468525	not_sig
15454_CHX-Gal	XM_006718252.1	3.6553532235874	-4.968625902099741	6.565997195860231	-0.7567206859656276	0.4492172190089138	NA	not_sig
15454_CHX-Gal	NM_000398.6	9164.844498447104	0.9725486203438204	0.09861295546329808	9.862280425271152	6.065586820862405e-23	3.36205769621833e-21	not_sig
15454_CHX-Gal	NM_001129819.2	5.217288523509284	7.868576306108093	6.559945361358608	1.1994880860529695	0.2303382146120838	0.48029704576421534	not_sig
15454_CHX-Gal	NM_001171660.1	116.81453429103252	2.861866534890939	0.7180802320859409	3.9854411902936593	6.735485850419783e-5	4.5341060046310655e-4	sig
15454_CHX-Gal	NM_001171661.1	8.683158057410608	1.298195056671022	6.456458833753117	0.20106920683584467	0.8406444596399671	0.9914508371471216	not_sig
15454_CHX-Gal	NM_007326.4	30.116500950027117	4.3123698232876535	3.483798385233728	1.2378356455889843	0.2157770083681249	0.4593063298316488	not_sig
15454_CHX-Gal	NM_016230.3	746.3219753066605	-0.7515422730977218	0.11102288685360091	-6.7692553706402405	1.2944688431641156e-11	2.3309041980055644e-10	not_sig
15454_CHX-Gal	NM_001031672.2	166.34962080548513	0.14396524506796787	0.12173859965458408	1.182576811926938	0.23697690687109277	0.48941368010534025	not_sig
15454_CHX-Gal	NM_000101.3	247.35912451300476	1.0616192836597873	0.21754617651330763	4.879972154301901	1.061008200642271e-6	9.765341733129916e-6	not_sig
15454_CHX-Gal	NM_001127383.1	402.71341860307285	-0.3871326208307026	0.2685004926281865	-1.441832069063632	0.14934975362737787	0.3545613339774586	not_sig
15454_CHX-Gal	NM_001256909.1	1427.970958019136	-27.53302066071438	2.355220737497721	-11.690208150071973	1.4303562507907455e-31	1.6267565251277163e-29	sig
15454_CHX-Gal	NM_024843.3	9533.24355474541	-0.5610285511931181	0.09001679814151528	-6.232487299882917	4.5908676993527436e-10	6.768884670290867e-9	not_sig
15454_CHX-Gal	NM_001916.4	1785.2394924016262	0.7657532683959363	0.11093304924707384	6.902841611163366	5.097245371832831e-12	9.602626546911739e-11	not_sig
15454_CHX-Gal	NM_018947.5	5383.5479041599065	-0.7354122729088223	0.1143459652221362	-6.431466746379383	1.263784331745112e-10	2.005207375284588e-9	not_sig
15454_CHX-Gal	NM_001033028.1	262.55716465043866	-0.3094514316432417	0.4451997150379843	-0.6950845231714476	0.4870023333196319	0.763776930849875	not_sig
15454_CHX-Gal	NM_001287810.1	17.086840619617785	27.87993287959106	6.3401393278494	4.397369117288475	1.0957091653070138e-5	8.493682238843212e-5	sig
15454_CHX-Gal	NM_014608.3	3067.4195783213595	0.4790418210994974	0.509266234372772	0.940651055904973	0.34688370856737627	0.6261782705516029	not_sig
15454_CHX-Gal	XM_005272543.1	551.3875498539553	-0.1710189765729384	2.640321019069711	-0.06477203920953337	0.9483555041651244	1	not_sig
15454_CHX-Gal	NM_001037332.2	131.18019119240023	0.8804573670824526	1.3797579575345724	0.6381245074720948	0.5233926344323204	0.7946203940336567	not_sig
15454_CHX-Gal	NM_001037333.1	997.9415331439476	0.791458894517937	0.2009442716748178	3.938698465606085	8.192481212073099e-5	5.43972721795155e-4	not_sig
15454_CHX-Gal	NM_014376.2	24.51614821855798	7.117041726689441	6.560981918102946	1.084752528741502	0.27803127581610704	0.54530119631107965	not_sig
15454_CHX-Gal	NM_134268.4	286.5306790957578	1.3489081742098956	0.1496356905841652	9.014615222771193	1.9756276908560557e-19	8.081650716564898e-18	not_sig
15454_CHX-Gal	XM_005257005.1	13.58770581612718	1.018415466473776	0.7184587787244505	1.4175002054841166	0.15633673432006742	0.3664505779121599	not_sig
15454_CHX-Gal	NM_001129888.1	127.25122298486993	0.673242557295415	0.5611745626731068	1.199702556168052	0.23025487994900437	0.4802257324333888	not_sig
15454_CHX-Gal	NM_032687.3	53.12955085807483	0.7299837688816336	1.4561845751687812	0.501298929633988	0.6161607584781983	0.8641935597656677	not_sig
15454_CHX-Gal	NM_138496.1	25.75434675005942	1.5448155386769422	2.1509483176317485	0.7182020720878246	0.4726327005217408	0.7505706810180643	not_sig
15454_CHX-Gal	XM_006716560.1	4.799877033834037	0.6530665787106695	1.5982847230416175	0.4086046555383765	0.682829813579529	0.9091202576542478	not_sig
15454_CHX-Gal	XM_006716561.1	6.9486113042490825	0.308209324124718	1.576573363366809	0.19549316973523503	0.8450068842893341	0.993616544029012	not_sig
15454_CHX-Gal	XM_006716562.1	483.2655509974354	1.263395360289711	0.13091927318291424	9.65018617636652	4.906656750657647e-22	2.5223829976790382e-20	not_sig
15454_CHX-Gal	NM_001042355.1	18.273608264978066	9.80247459441342	6.558833583089255	1.4945454050987506	0.13503312354769623	0.32950628860618963	not_sig
15454_CHX-Gal	NM_001042412.1	143.22421928182277	0.755160426885215	1.7733805668653542	0.4258310037873283	0.6702309935242726	0.9019688549772172	not_sig
15454_CHX-Gal	NM_015247.2	20.965005737666985	0.09747730442375434	3.039078973249157	0.03207462039709315	0.974412542982856	1	not_sig
15454_CHX-Gal	XM_005255812.2	173.66707725966955	0.5848425594574829	2.1056406532755596	0.27775041223092595	0.781203959154784	0.9630796209310964	not_sig
15454_CHX-Gal	XM_006721149.1	1160.2795653258984	-0.6405308420257234	0.4951497128388978	-1.293610448349643	0.19580001161753027	0.4291983217586761	not_sig
15454_CHX-Gal	XM_006721150.1	12.112803385411413	1.9249530798516852	5.332801532237978	0.3609646952384995	0.7181258393711314	0.9283783642501436	not_sig
15454_CHX-Gal	XM_006721151.1	13.8932891635434	1.784790045198707	5.281074392988727	0.33795964843218923	0.7353935963241642	0.9384912431853082	not_sig
15454_CHX-Gal	XM_006721152.1	117.49281952813396	0.548760397522238	0.6455254325723292	0.8500988029789998	0.3952701570823183	0.6773013915170069	not_sig
15454_CHX-Gal	rna65248	1072.9318010742695	0.339092866252882	0.2421865926089436	1.4001306290328468	0.16147420453629968	0.37512228694771754	not_sig
15454_CHX-Gal	XM_006720405.1	60.71738525179357	0.09437322824126404	0.4212540675824485	0.2240292391308321	0.822734551865788	0.9832427417293138	not_sig
15454_CHX-Gal	XM_006720406.1	4.881846202864024	0.7173837104664004	1.0743661314845736	0.6677274063685439	0.5043076124220415	0.7797030389289625	not_sig
15454_CHX-Gal	NM_000499.3	29.339276213247672	2.184593467721308	1.2283165966176668	1.7785263780827163	0.07531744359001372	0.21179467455431145	not_sig
15454_CHX-Gal	XM_005254185.1	40.67849212643274	4.071867668175917	1.341326352656078	3.035702429996141	0.00239976073484008	0.01146751522019599	sig
15454_CHX-Gal	NM_000104.3	9701.501839256216	0.399377403049199	0.13037981388319606	3.0631843316404104	0.00218995117403205	0.01058238995248533	not_sig
15454_CHX-Gal	rna9805	9.18993721332739	-1.2291894763418691	0.6434268857637211	-1.910379413012672	0.05608437957010234	0.16771425094971654	not_sig
15454_CHX-Gal	NM_177538.2	591.673070592264	-0.14311167759327087	0.10494471202325778	-1.363686410055178	0.17266628302106385	0.3929049334173117	not_sig
15454_CHX-Gal	XM_005246698.1	45.58115815745954	-2.9092038878434643	1.5318016908420589	-1.8992039930731652	0.05753765994125167	0.17120427354999956	not_sig
15454_CHX-Gal	XM_005246699.1	18.452820039611225	-1.2466796260831794	1.6198064207311869	-0.7696472924958672	0.4415091434858863	0.7230703167325657	not_sig
15454_CHX-Gal	XM_005246701.1	56.31746545844022	-0.7009999847391606	0.4591798065821158	-1.5266350451188662	0.12685178751488457	0.3151011262860971	not_sig
15454_CHX-Gal	XM_006712644.1	135.32176590876915	-0.7434881677672155	0.28862642615716233	-2.5759532059007397	0.00999641737940256	0.03973040358834076	not_sig
15454_CHX-Gal	XM_006712645.1	22.66605239683088	2.0149256569032277	1.2955190909434051	1.5553037164708594	0.1198737526617298	0.30182471428926855	not_sig
15454_CHX-Gal	rna28591	5.530760937118415	1.9277872000492249	0.9805590763857022	1.9660082155936631	0.04929766160827609	0.15134970281535726	not_sig
15454_CHX-Gal	XM_006715001.1	4.360070066667206	-0.28182437453031084	0.9229250279884392	-0.30535998698026534	0.760091993083055	0.9513749264510488	not_sig
15454_CHX-Gal	NM_000783.3	8.818029201825018	1.87415444764365	0.8837881372062373	2.120592446022281	0.03395611437631887	0.1116462691332446	not_sig
15454_CHX-Gal	NM_001277742.1	54.97328695478631	2.0120451491958167	1.7063517839850135	1.1791502596826118	0.23833834838389029	0.4911159232335579	not_sig
15454_CHX-Gal	NM_019885.3	175.2440848162026	4.521372731010198	2.726982801243606	1.6580129251083957	0.09731485757829224	0.25761032499504133	not_sig
15454_CHX-Gal	XM_005264433.2	59.615731872635855	-2.001389287187887	1.5046090382511896	-1.330172314739054	0.18346150364392447	0.40979682456441513	not_sig
15454_CHX-Gal	NM_000784.3	491.6881680359861	-0.02189778059663754	0.12490194482159578	-0.17531977286594955	0.8608283758860318	1	not_sig
15454_CHX-Gal	NM_000785.3	115.36456964809676	0.7074062701259729	0.31869289597502054	2.219711449675427	0.02643836112565835	0.09054205079333924	not_sig
15454_CHX-Gal	NM_001001665.3	86.85032359042373	-0.9257310056599604	1.021033715283387	-0.9066605654672476	0.3645863230710844	0.643915624007442	not_sig
15454_CHX-Gal	XM_006712483.1	29.956700765031144	4.471333109391964	1.2872765268957167	3.4734829820711792	5.137499420844897e-4	0.00288161666857692	sig
15454_CHX-Gal	rna76225	8.545776071107774	-0.9277929610803076	0.6828457863390421	-1.35871521746441	0.174236848083652	0.3956336219248881	not_sig
15454_CHX-Gal	NM_000773.3	24.214745602435304	2.336070693329902	0.5949626734999092	3.9264155507232137	8.622114485466102e-5	5.691361641087046e-4	sig
15454_CHX-Gal	NM_000775.2	57.27819081779053	6.639429096978304	1.2087684762257629	5.492721912891987	3.957857499531426e-8	4.489112885641887e-7	sig
15454_CHX-Gal	rna3075	12.737623971711775	0.4964592873318188	1.133084210506072	0.43814862366680063	0.6612785487551384	0.8965049950118402	not_sig
15454_CHX-Gal	NM_024514.4	8.51202361748883	0	6.663375026343971	0	1	1	not_sig
15454_CHX-Gal	XM_005252789.2	51.533488661674205	-1.2107150787801118	0.5593633910246187	-2.164451764643328	0.03042969470966749	0.10186947946958314	not_sig
15454_CHX-Gal	XM_005252790.1	79.51958785268008	0.2897863301453078	0.6424394911377102	0.4510717883051038	0.6519378098963957	0.8896663248196569	not_sig
15454_CHX-Gal	XM_005252791.2	61.47281155239072	-8.201401409575073	1.6466837873770277	-4.9805563596632805	6.340173420825777e-7	6.04751973362303e-6	sig
15454_CHX-Gal	XM_006718142.1	5.216882059065004	1.7592547980775253	3.789541730148199	0.4642394577902498	0.6424761943490457	0.883122965842834	not_sig
15454_CHX-Gal	XM_006718143.1	4.099506631000007	-3.5718250836186507	6.578265693220621	-0.542973672726487	0.5871479293276403	0.8430630871523563	not_sig
15454_CHX-Gal	rna47299	28.133308562632337	-1.1201769322360993	0.5352524028562519	-2.092801314405188	0.03636689444461401	0.11790641346698494	not_sig
15454_CHX-Gal	NM_030622.6	101.613200712628	2.2179631546132614	0.20476561569519572	10.83171677570523	2.43545742119018e-27	1.9749930330535369e-25	sig
15454_CHX-Gal	NM_183075.2	1411.0315021957977	-0.4385670720454024	0.1622944684394877	-2.702292174603131	0.00688632197008794	0.0288302923345047	not_sig
15454_CHX-Gal	XM_005262717.1	65.61566195552247	1.8651880979334217	2.0381330267705917	0.9151454166310232	0.36011529505004725	0.6398054869482769	not_sig
15454_CHX-Gal	XM_005262720.1	40.13369728552242	-0.28587364900493323	1.988927195163884	-0.143732585938812	0.8857116385048356	1	not_sig
15454_CHX-Gal	NM_001278738.1	6.7723584502904	0.9629019176848832	2.759227265115265	0.34897521123351855	0.727107919641151	0.9329576983919996	not_sig
15454_CHX-Gal	NM_001278739.1	4.041100844810839	5.8790775507369295	3.786932097305353	1.552464475114374	0.12055112655387935	0.3031614675801615	not_sig
15454_CHX-Gal	NM_016593.4	19.048772195557593	-3.95694458293138	1.4895159828770708	-2.656530462525386	0.0078949317786715	0.0324165138756809	sig
15454_CHX-Gal	XM_005249171.1	7.632466783355499	0.5451816673694863	1.5567256236387523	0.3502105053652017	0.7261807232569977	0.9327057739888424	not_sig
15454_CHX-Gal	NM_001202855.2	1.9723875661510704	0	6.663375026343971	0	1	NA	not_sig
15454_CHX-Gal	rna72209	14.186517221489735	-0.02641721044401804	0.4398119900522499	-0.06006478004585473	0.9521040407465692	1	not_sig
15454_CHX-Gal	NM_207352.3	261.4561777713745	-0.47866767632160234	0.4160766873545392	-1.1504313768815635	0.24996624305185808	0.5073229839705501	not_sig
15454_CHX-Gal	XM_005262935.1	18.80928959477118	-2.590249376366291	2.938640079549967	-0.8814449222250349	0.3780770525177342	0.6590201368408461	not_sig
15454_CHX-Gal	XM_006714184.1	264.80967322636616	-1.2220141238756177	0.4646583331361264	-2.629919742594213	0.00854050279374114	0.03474817588397764	not_sig
15454_CHX-Gal	NM_000786.3	1153.9239025645531	0.3399600321337821	0.2416927548074538	1.4065793259074464	0.15955216706542844	0.3717879479536955	not_sig
15454_CHX-Gal	NM_001146152.1	2204.0281312078155	-4.753924877100575	0.19523482134202727	-24.34977963676001	5.828556155374333e-131	1.579230147486454e-127	sig
15454_CHX-Gal	NM_004820.3	3.15122842983243	-1.0872772289541164	0.9568458370695226	-1.1363139043213677	0.2558252136391306	NA	not_sig
15454_CHX-Gal	NM_001554.4	18730.252285326704	0.4204182161437296	0.06336603801793439	6.6347562400025595	3.2503923554530044e-11	5.54710345626235e-10	not_sig
15454_CHX-Gal	NM_001037160.2	35.59777103021343	0.12437015360067942	0.3033880853951245	0.4099375011339126	0.6818517950080308	0.9087181243749028	not_sig
15454_CHX-Gal	NM_032412.3	1435.049619491999	0.9484894363311924	0.0787557074171464	12.04343745282251	2.1001830593656778e-33	2.6871258860400697e-31	not_sig
15454_CHX-Gal	NM_004762.2	228.17532976307453	0.01440898401443874	0.2636760941172608	0.05464653161932401	0.9564200672460916	1	not_sig
15454_CHX-Gal	NM_017456.2	173.29892555842562	0.4394018994350728	0.8892004318781209	0.4941539428933834	0.6211974639904045	0.8680131383116624	not_sig
15454_CHX-Gal	XM_006722181.1	10.658324686960515	6.859949899207441	6.561470822101067	1.0454896600471046	NA	NA	not_sig
15454_CHX-Gal	XM_006722182.1	3.713571172991789	6.841504239075192	6.561510768294323	1.0426721041339777	0.2971001819446552	NA	not_sig
15454_CHX-Gal	XM_006722183.1	47.7008049809275	-0.3005396463468848	0.5349318494248787	-0.5618279163411264	0.5742332699700905	0.8335883595364745	not_sig
15454_CHX-Gal	XM_006722184.1	10.799303886446111	-0.10873801787559836	2.2292594472971907	-0.04877764138554398	0.96109650054978	1	not_sig
15454_CHX-Gal	NM_004228.6	812.1294288476766	0.4001552167232645	0.09492704902096494	4.21539720080089	2.493389511744288e-5	1.82153868834978e-4	not_sig
15454_CHX-Gal	NM_017457.5	445.1948699727917	1.4391820937907835	1.379258123109068	1.0434465236620374	0.2967415358705994	0.569135336487821	not_sig
15454_CHX-Gal	XM_006723473.1	412.496622261825	-0.16984075918423472	0.5252408212436616	-0.3233578814039757	0.746424223319432	0.944494374874962	not_sig
15454_CHX-Gal	NM_004227.3	5307.620292170516	0.10220656998288336	0.0487111229621022	2.0982183076009395	0.0358858650935635	0.11658466556112994	not_sig
15454_CHX-Gal	NM_013385.3	15.25427816788765	-0.6690690900669827	1.6990233822464351	-0.3937962814745638	0.6937314500078177	0.915454191990516	not_sig
15454_CHX-Gal	rna83125	2.07622189026475	0	6.663375026343971	0	1	NA	not_sig
15454_CHX-Gal	NM_004288.4	32.28102904729926	0.2353155703514045	0.2883973922624553	0.8159420877746916	0.4145332588744474	0.6970835835499224	not_sig
15454_CHX-Gal	NM_018659.2	227.78412173290823	0.537508640976406	0.5318519617157886	1.0106358153542738	0.31219076731957074	0.5877470339862154	not_sig
15454_CHX-Gal	NM_052954.2	23.274903990150182	0.4268778656884448	0.32452726235748003	1.31538368329198	0.1883809864395722	0.4177265846520863	not_sig
15454_CHX-Gal	NM_001287249.1	78.46983999313748	0.983356408575543	0.2539066510745317	3.872905276068915	1.075456340939076e-4	6.960319589714034e-4	not_sig
15454_CHX-Gal	XM_006712726.1	14.88083125191502	0.7153329109096825	1.1877713580664602	0.6022479882611019	0.5470090766759331	0.8132970622622172	not_sig
15454_CHX-Gal	rna14918	4.449706916272403	1.5588521630029029	2.8569334770998966	0.5456382430665869	0.5853146308839733	0.8416638740367974	not_sig
15454_CHX-Gal	rna14920	5.788853102786024	1.1623563629981408	1.574116823399176	0.7384181057719259	0.46026041546845775	0.739642737315794	not_sig
15454_CHX-Gal	rna14921	25.735089753435915	0.38510902239071326	0.34760474160222843	1.1078934672053518	0.26790782726933093	0.53192389464428	not_sig
15454_CHX-Gal	NM_001270520.1	1296.8816764897776	-0.08326434735337365	0.1561791876579879	-0.5331334385969002	0.5939412132852937	0.847886312197516	not_sig
15454_CHX-Gal	XM_005267430.1	10.794243594184984	-0.6879886805032244	4.906701072922804	-0.14021410114013855	0.8884908308684466	1	not_sig
15454_CHX-Gal	XM_005267431.1	111.10180036260655	-0.5758622575118955	1.4657891077330596	-0.3928684245733718	0.6944166638491414	0.9158105630151072	not_sig
15454_CHX-Gal	rna58571	46.49911444022579	0	2.170692268358162	0	1	1	not_sig
15454_CHX-Gal	NM_001201427.1	1838.392339152736	-0.8433677694850072	0.3659160975611837	-2.3048118820298424	0.02117711135643739	0.07518992724804306	not_sig
15454_CHX-Gal	NM_015345.3	8.237833205609462	-0.00418068416463295	6.463410665310617	-6.468232301980835e-4	0.9994839097670432	1	not_sig
15454_CHX-Gal	XM_006715040.1	62.36111397052713	-0.3003904885154417	4.129900130943018	-0.07273553330376799	0.9420165719368828	1	not_sig
15454_CHX-Gal	XM_006715042.1	37.96434456212026	-8.003659602882335	3.099080990541329	-2.582591299585334	0.00980614122630364	0.03906258505792374	sig
15454_CHX-Gal	XM_006715044.1	13.013458568065706	-4.807063166886537	6.210385207424939	-0.7740362322677449	0.4389093652229439	0.7204006795971214	not_sig
15454_CHX-Gal	XM_006715045.1	13.323998054757908	-1.154950534635914	5.405365954776187	-0.21366740833067904	0.8308064287679795	0.9868169606096574	not_sig
15454_CHX-Gal	NM_001244871.1	636.0106810377572	-0.1892529311178293	0.2834016625296351	-0.6677904759928472	0.5042673468460832	0.7797030389289625	not_sig
15454_CHX-Gal	NM_001343.3	8515.899719964036	-0.4612661102579266	0.07408114947069788	-6.226497746776677	4.769770803686819e-10	7.021425790623796e-9	not_sig
15454_CHX-Gal	NM_032552.3	18.26231053221156	22.99029876406483	5.990281102959221	3.8379332069587746	1.2407421834873504e-4	7.93086673794211e-4	sig
15454_CHX-Gal	NM_138709.2	2.304859556933081	0	6.663375026343972	0	1	NA	not_sig
15454_CHX-Gal	XM_005251720.2	9.896659307674096	0	6.663375026343972	0	NA	NA	not_sig
15454_CHX-Gal	XM_005251723.2	641.7723518158535	0.9288615007798212	0.2033186669212021	4.568500840799874	4.912250993906253e-6	4.057804753054446e-5	not_sig
15454_CHX-Gal	XM_005251724.2	97.67194121469196	-1.353571706547943	2.9022211214703804	-0.4663916531150354	0.6409351850117587	0.8822416600710691	not_sig
15454_CHX-Gal	XM_005251725.2	1889.6327840420752	1.1482579887743578	0.7999420348910932	1.4354264917841022	0.15116560136842636	0.35772907750878985	not_sig
15454_CHX-Gal	XM_006716961.1	190.37045712921147	-25.184263900780103	4.991529867976676	-5.045399820674334	NA	NA	not_sig
15454_CHX-Gal	XM_006716962.1	12.139340554878055	0	6.663375026343972	0	NA	NA	not_sig
15454_CHX-Gal	NM_080759.4	25.873477955941414	0	1.7012917351968626	0	1	1	not_sig
15454_CHX-Gal	NM_001079520.1	319.7801900265673	-0.4919144509106257	1.0035489405774507	-0.4901748494971993	0.6240101763053597	0.8698260722310003	not_sig
15454_CHX-Gal	NM_016651.5	97.6514429712086	-49.86216460247868	2.8475007767851044	-17.510851975525796	1.1840853573361828e-68	7.370291303278639e-66	sig
15454_CHX-Gal	XM_006720167.1	400.38078935845783	0.2816459329938373	0.46298796959986105	0.6083223571386763	0.5429736957672662	0.8100376162181716	not_sig
15454_CHX-Gal	rna58562	457.0773670100036	-0.42077593216498144	0.4560099400004808	-0.9227341232178792	0.3561457785834432	0.6356089235279158	not_sig
15454_CHX-Gal	rna58566	40.19399691318325	-3.2899434455240257	1.27383178049387	-2.5827142138410935	0.00980264862078479	0.03905880606591423	sig
15454_CHX-Gal	NM_145056.2	21.21771076376183	0.4451425953451219	2.1074596853358805	0.2112223538331536	0.8327137683990485	0.9878706375590766	not_sig
15454_CHX-Gal	XM_005258551.1	85.18571908217507	-1.3002333809257969	0.4204961345850409	-3.092141101865083	0.0019871836701953	0.00970746283093286	not_sig
15454_CHX-Gal	NM_001344.3	4501.743819463832	-0.02343486785507165	0.0988362782881668	-0.23710795530710907	0.81257304088568	0.9787849018195384	not_sig
15454_CHX-Gal	NM_001165928.3	59.77597558235145	-0.3998475364046168	1.6511966814583523	-0.2421562136689057	0.8086591218479698	0.9766577133933008	not_sig
15454_CHX-Gal	NM_001177634.2	45.51473769730754	-0.07967012881851479	1.673537351386889	-0.0476058265162058	0.9620303884081236	1	not_sig
15454_CHX-Gal	NM_001177635.2	375.2474863109772	-0.7425169484718112	1.4735978309409146	-0.5038803212662867	0.6143454799410941	0.8628874281552986	not_sig
15454_CHX-Gal	NM_001177636.2	426.249618826966	0.3620238435500127	0.9363240016963238	0.3866437717009707	0.6990199482434549	0.9178396624354818	not_sig
15454_CHX-Gal	NM_001177637.2	78.19073758485746	0.9332137721144008	2.527396775061801	0.3692391243522029	0.7119494960409403	0.925026254185827	not_sig
15454_CHX-Gal	NM_001177638.2	63.24012912070938	6.670994660966119	2.53870598089573	2.6277145566153335	0.0085960613298956	0.03491870367019325	sig
15454_CHX-Gal	NM_001177639.2	3649.1360428957223	1.036703564264544	0.12639433497752883	8.202136309739322	2.361523069981105e-16	7.198816288974167e-15	not_sig
15454_CHX-Gal	NM_001177640.2	115.52317565856124	-0.4675465450977004	1.2507130123790189	-0.37382400316469566	0.7085352601573754	0.9231484480424224	not_sig
15454_CHX-Gal	NM_001177641.2	82.38215704462313	-3.966229946839001	3.1055104464360173	-1.277158784440984	0.20154619467307489	0.4379177920107789	not_sig
15454_CHX-Gal	NM_001177642.2	60.68993730498041	-0.08527910606254577	3.0655119866766745	-0.02781887868427386	0.9778066087765146	1	not_sig
15454_CHX-Gal	NM_004393.5	1464.0615705840507	0.8814826733841005	0.7157604420992809	1.2315330961833637	0.21812354621829289	0.4629308695738279	not_sig
15454_CHX-Gal	NM_006133.2	31.48901657632166	31.98049907815215	6.563876681878133	4.8721968172323304	1.10364140657221e-6	1.0130495581531e-5	sig
15454_CHX-Gal	XM_005274230.2	143.75196435203722	1.0159326323515308	1.2252132081242235	0.8291884429705935	0.4069977835659875	0.6894459530297874	not_sig
15454_CHX-Gal	NM_001142936.1	73.49146169608778	3.0204937777795093	0.785917704388781	3.843269799003433	1.214058757083395e-4	7.779738510019234e-4	sig
15454_CHX-Gal	NM_139179.3	970.6424067645738	1.0313589583441969	0.07269977908323784	14.186548726143156	1.1098809159261442e-45	2.793564200463067e-43	not_sig
15454_CHX-Gal	NM_015533.3	47.78018669833401	-1.2301893920624178	0.5543975728775966	-2.218966049358998	0.02648903436295379	0.09069437387883852	not_sig
15454_CHX-Gal	XM_005273898.1	27.74656848490754	1.387498524877786	0.5634980384270175	2.462295217124328	0.01380509831229456	0.05230108844897187	not_sig
15454_CHX-Gal	XM_005273899.1	27.811248842194537	2.505266457419128	1.0559408414341185	2.3725443311924734	0.01766604302799107	0.06456523112848504	not_sig
15454_CHX-Gal	XM_006718496.1	105.86920166321602	0.3579313626785165	0.3411662230035943	1.0491406784860575	0.2941133763353761	0.5658086383236753	not_sig
15454_CHX-Gal	XM_006718497.1	121.92089564577005	1.297588328390096	1.3930489709144416	0.9314735917275886	0.35160863886479343	0.6313029357897891	not_sig
15454_CHX-Gal	NM_001009996.2	360.5852186208738	0.10290061961009836	0.234149311600526	0.43946582164483794	0.6603240420049432	0.8956443269468974	not_sig
15454_CHX-Gal	NM_001276405.1	125.29889186667144	0.5845596913281587	0.28641311923620033	2.04096688338526	0.04125411890469641	0.13074211991669338	not_sig
15454_CHX-Gal	NM_018114.5	12.846204679630276	0	6.663375026343971	0	NA	NA	not_sig
15454_CHX-Gal	XM_005265267.2	93.36227179597938	0.1132221312499914	0.4006732085648758	0.28257974037128264	0.7774990124517852	0.9608129748756924	not_sig
15454_CHX-Gal	XM_005265269.2	3.873233413888595	4.775024182815507	5.8727122038899395	0.8130866994729707	0.41616835161660887	NA	not_sig
15454_CHX-Gal	XM_005265274.2	68.40690443428092	0.18541093252166596	0.34529730127977176	0.5369602711474413	0.5912950570914681	0.8461053480770956	not_sig
15454_CHX-Gal	rna16545	6.6930311715271085	0	6.157633838818241	0	1	1	not_sig
15454_CHX-Gal	rna21177	2818.1231878109697	-0.723291729742465	0.14168416492770877	-5.10495813072342	3.3086776436663026e-7	3.2887570337702537e-6	not_sig
15454_CHX-Gal	NM_004394.2	8725.17089539544	-0.17117119780836856	0.08420938996122806	-2.032685403458922	0.04208431691767604	0.13302537205222867	not_sig
15454_CHX-Gal	NM_001199849.1	137.86320674406034	-0.03169382790168287	0.9488103538925424	-0.03340375426096199	0.9733526158676188	1	not_sig
15454_CHX-Gal	NM_001199850.1	14.40126412062554	-0.4087783759349005	1.770101551321946	-0.23093498541347351	0.8173653108159373	0.980632980901634	not_sig
15454_CHX-Gal	NM_001199851.1	50.66083288483176	-0.01695380814223501	0.9901374358858892	-0.0171226816881903	0.9863387441933896	1	not_sig
15454_CHX-Gal	NM_004632.3	341.5241452196147	0.5685826021161546	0.7961295529850478	0.7141835144597795	0.4751137094424367	0.7531217761245811	not_sig
15454_CHX-Gal	NM_033657.2	257.7116002861637	-1.0881121702770995	0.4323604723837714	-2.5166781881745894	0.01184669793974512	0.04593858449721053	not_sig
15454_CHX-Gal	XM_005245480.1	205.56177368672613	-0.3018911869249253	0.469158328785208	-0.643474000997941	0.5199165795686533	0.7917350151359893	not_sig
15454_CHX-Gal	XM_005245481.1	106.59640004444198	-0.8747803718732013	0.9218886750925503	-0.9489002257082508	0.34267135976475077	0.621533322490317	not_sig
15454_CHX-Gal	XM_005245482.2	394.1665835339994	-0.2293437802916887	0.40635855299384727	-0.5643877275425804	0.5724902891584298	0.8323697982615668	not_sig
15454_CHX-Gal	XM_006711527.1	642.1894112016454	-0.6502105464927082	0.23405759884808797	-2.777993748943476	0.00546956704619887	0.02360256021313157	not_sig
15454_CHX-Gal	XM_006711528.1	10.580316899870056	0	4.640523967241991	0	1	1	not_sig
15454_CHX-Gal	NM_001288729.1	162.2519779160587	-0.3532970263410629	4.837506588699653	-0.07303287755025695	0.9417799548572664	1	not_sig
15454_CHX-Gal	NM_001288730.1	891.911963133106	1.4040687034658252	2.206021731930486	0.6364709300651935	0.5244695224911664	0.7952854449389523	not_sig
15454_CHX-Gal	NM_001288731.1	1044.69536605075	-0.29455249029736563	1.5032087955909748	-0.19594915301274873	0.8446499643884829	0.9934990298697116	not_sig
15454_CHX-Gal	NM_004938.3	355.3918981004336	4.011128579461675	1.6201457647605808	2.475782529391376	0.01329445287725053	0.05068750881376019	not_sig
15454_CHX-Gal	XM_005251757.1	70.26473874965065	-3.3073918560346063	1.342409826121037	-2.4637720848568927	0.01374835031010923	0.05215217013397536	not_sig
15454_CHX-Gal	XM_006716988.1	175.22846814392392	0.913427546003054	2.696303526879504	0.3387702967774498	0.7347827792360835	0.9380236022946492	not_sig
15454_CHX-Gal	NM_014326.3	5.2108604144666355	1.309360905638098	1.506912427739476	0.8689031170857582	0.38490012448989586	0.6664406859829792	not_sig
15454_CHX-Gal	XM_006720450.1	13.097190848396886	-1.425426486114443	1.162635254388202	-1.2260306753423935	0.2201871316640564	0.465955897445534	not_sig
15454_CHX-Gal	NM_001348.1	56.20318181427016	0	5.099438739472257	0	1	1	not_sig
15454_CHX-Gal	XM_005259508.1	1010.0417830274624	1.0279463969298996	0.174014372339431	5.907249976598461	3.4786570048180524e-9	4.5584756841799246e-8	not_sig
15454_CHX-Gal	XM_005259509.1	102.78362249728342	1.1891091495506765	1.0529074421951723	1.1293577211986852	0.25874696042348333	0.5200341977513773	not_sig
15454_CHX-Gal	NM_001349.2	3793.809953344682	-0.51593061777413	0.06463536485577404	-7.982172281774327	1.4378015471690584e-15	4.028380600009367e-14	not_sig
15454_CHX-Gal	NM_018122.4	1159.915742276841	-0.7615804531191245	0.1360303963977634	-5.5986049683499	2.1608355040427153e-8	2.53580239876972e-7	not_sig
15454_CHX-Gal	XM_005245299.1	8.57755830225528	7.2611524120418895	6.560735097829383	1.10675896889119	0.2683981524480998	0.5325651204114973	not_sig
15454_CHX-Gal	XM_006711426.1	29.67645897057829	3.190171463175413	3.352917847063491	0.9514612670779832	0.3413702717404148	0.6200988993075178	not_sig
15454_CHX-Gal	XM_006711427.1	104.3829379453998	0.5292637868872483	1.291275937406439	0.40987659690328326	0.6818964738204243	0.9087181243749028	not_sig
15454_CHX-Gal	NM_001141969.1	1144.805694819202	0.4243568210671837	0.11843519818488953	3.5830296024389567	3.3963210143481734e-4	0.00198097938763949	not_sig
15454_CHX-Gal	NM_001141970.1	43.363207131655	0.5988885211711175	2.48537220828483	0.24096532470056625	0.8095819916163549	0.9773334062597544	not_sig
15454_CHX-Gal	NM_001254717.1	29.506970527330257	-1.7870736273807393	5.718092104909205	-0.31252970301868116	0.7546379929926523	0.9488432368865094	not_sig
15454_CHX-Gal	NM_001350.4	575.286379350604	-0.16711712540665397	0.2099492599628547	-0.7959881613120293	0.4260389165018254	0.7082880853215195	not_sig
15454_CHX-Gal	XM_005248860.2	965.8183315345055	0.2129694434524698	0.1451966884478222	1.4667651564863502	0.14243995128566153	0.342553469230348	not_sig
15454_CHX-Gal	NM_018959.3	396.9316790359873	0.1961859296989895	1.1004291151583654	0.17828129681097715	0.8585020664915909	0.999681067308471	not_sig
15454_CHX-Gal	NM_170711.2	15.244430275199942	-0.36540960402953176	2.1442558446840314	-0.17041324846353725	0.8646851537674349	1	not_sig
15454_CHX-Gal	XM_005259530.1	467.1375153348555	0.16991532257988323	0.3222370889889772	0.5272990862504209	0.597985908707293	0.8510044905664486	not_sig
15454_CHX-Gal	XM_005259531.1	247.4569114381304	0.42367878052535646	0.30672571251924174	1.3812952851117035	0.1671881873200552	0.38398679113184053	not_sig
15454_CHX-Gal	XM_005259534.1	713.142627215881	2.721085808628419	0.2393897765087921	11.366758632353212	6.121896524685976e-30	6.103477831678803e-28	sig
15454_CHX-Gal	XM_005259535.1	161.49942853917224	-5.496277834788725	1.5197962962298064	-3.616456921512092	2.986629941296968e-4	0.00176119782007527	sig
15454_CHX-Gal	NM_001136268.1	5.4520298416376	-4.344558461569102	3.426985965925164	-1.2677491255486442	0.2048875553126458	0.44324633712147704	not_sig
15454_CHX-Gal	NM_001136269.1	73.2638804805484	0.9129555345930888	0.210304142564907	4.341120072379552	1.4175822612714234e-5	1.0789037762132028e-4	not_sig
15454_CHX-Gal	NM_014764.3	4800.871794566331	-0.11149922865779945	0.08058859858643357	-1.3835608338344951	0.16649296794543617	0.38277836083460887	not_sig
15454_CHX-Gal	NM_006716.3	43.21611767296294	-6.63659641729765	1.2334416725843582	-5.380551480308248	7.425799904960185e-8	8.120263711503878e-7	sig
15454_CHX-Gal	XM_005250120.1	379.22776889714646	-1.9330259350759065	0.2839637839076066	-6.8072974253113046	9.944919708348932e-12	1.814869043923376e-10	sig
15454_CHX-Gal	XM_005250121.1	310.90549364804804	-2.5769948863622165	0.40452825044941754	-6.3703706317154865	1.885719446964521e-10	2.9274729843826362e-9	sig
15454_CHX-Gal	XM_005250122.1	82.60098439555752	-0.19395317623604527	0.6611471658459435	-0.293358553519443	0.7692481019764459	0.9565190947044536	not_sig
15454_CHX-Gal	XM_006715843.1	21.966680703804457	-1.6507018880183617	1.5610255017552417	-1.0574470988220797	0.2903075859055999	0.5607182101855187	not_sig
15454_CHX-Gal	NM_145663.2	15.210348137094623	-1.3445871434465642	0.4941362276676174	-2.721085943836131	0.00650678423056008	0.02743582830866239	not_sig
15454_CHX-Gal	XM_006722099.1	4.669396736980683	-3.078967178634881	3.6596964486031993	-0.8413176398304931	0.40017001109061445	0.6824927327156961	not_sig
15454_CHX-Gal	XM_006722100.1	6.853979151267931	-5.132762327760377	3.9633685116710455	-1.2950504886552394	0.19530281308556255	0.4284142715274834	not_sig
15454_CHX-Gal	XM_006722101.1	13.84721070649339	-0.6294971749233278	1.781217048594554	-0.35340846047932467	0.7237822439929426	0.9316231365253298	not_sig
15454_CHX-Gal	XM_006722102.1	12.369939525319296	-0.9924628533777612	2.4037270152752996	-0.4128850102656495	0.6796908639212114	0.9073510573578402	not_sig
15454_CHX-Gal	XM_006722105.1	2.749062133775012	0	4.535792582179614	0	1	NA	not_sig
15454_CHX-Gal	XM_006722106.1	19.045739614213275	-0.936682163170256	0.7512228016507532	-1.246876640474664	0.21244273315871176	0.4543705763383833	not_sig
15454_CHX-Gal	rna69589	178.30065591079085	0.05096171699645602	0.1766826424971808	0.28843646594921846	0.7730126574498963	0.9584574555115796	not_sig
15454_CHX-Gal	rna42101	28.06464339485772	0.689606780523231	0.2304930265047267	2.991876982053031	0.00277267968061716	0.01302257558569462	not_sig
15454_CHX-Gal	NM_001079862.2	1894.393056508738	-1.3127243285374874	0.1169156391895842	-11.227961781989176	2.972565520179454e-29	2.7999865117584015e-27	not_sig
15454_CHX-Gal	NM_001178042.2	3.2535129488107013	-1.3447294673149532	1.9397317749676133	-0.6932553689478049	0.4881493063277316	NA	not_sig
15454_CHX-Gal	NM_001282634.1	23.155936269165547	-0.07238006722945084	0.39151924696674634	-0.1848697549104104	0.8533311941389894	0.9972164945638968	not_sig
15454_CHX-Gal	rna66847	20.73735651389877	-1.020431261182294	0.5337498597174383	-1.9118155117127331	0.05589986146305773	0.16728193339721298	not_sig
15454_CHX-Gal	NM_004395.3	3413.548346956762	1.7017626033122897	0.1240059547883052	13.723232938429666	7.3704227988293e-43	1.608952817710315e-40	sig
15454_CHX-Gal	NM_080881.2	44.02225133642713	6.73669013006424	2.466250498918491	2.7315514514922294	0.00630368974296073	0.02670906570237462	sig
15454_CHX-Gal	XM_005265827.2	115.62301859245684	0.02033930054841609	1.3324261354331297	0.01526486159910427	0.9878208755975936	1	not_sig
15454_CHX-Gal	XM_005265829.2	78.809993277945	0	4.376002954660229	0	1	1	not_sig
15454_CHX-Gal	XM_006714826.1	104.42371524641676	7.659675134245352	2.3700469646963818	3.2318663926672886	0.00122984544769069	0.00632321249555345	sig
15454_CHX-Gal	NM_001042610.2	13.494448199674814	3.4642817666584267	3.975279717782705	0.8714561018590918	0.3835051648553201	0.664958832990811	not_sig
15454_CHX-Gal	NM_024043.3	199.17890786237277	1.347340808663891	0.6309191812424728	2.1355204417950406	0.03271852225093748	0.10826493199715743	not_sig
15454_CHX-Gal	NM_001048221.2	37.45642529899426	1.6811452332282986	2.0294459466273227	0.8283764522145293	0.4074573380108547	0.6899981356195276	not_sig
15454_CHX-Gal	NM_001048222.2	30.877402338023487	3.3415564919962084	2.171723692038904	1.5386655789802692	0.12388595966872988	0.30938577251688176	not_sig
15454_CHX-Gal	NM_001048223.2	139.68045947127436	2.173525954922681	0.8620678890754842	2.521293255979708	0.01169243621114791	0.04541788702324879	sig
15454_CHX-Gal	NM_001048224.2	15.305117849628044	0.9132919934009976	3.0452104242030433	0.2999109638343017	0.764245071146507	0.9537740387471352	not_sig
15454_CHX-Gal	NM_001048225.2	7.34226257341181	0.8748233051598311	2.662041230538099	0.32862875868492697	0.7424363080475735	0.9419452465151906	not_sig
15454_CHX-Gal	NM_001048226.2	12.005167443771963	-1.998821530886828	2.2135650127427646	-0.9029874972635864	0.3665325305907456	0.646011130769891	not_sig
15454_CHX-Gal	NM_001197139.1	1297.647290379125	-0.08675162078715504	0.13169243356161095	-0.658744154397976	0.5100600740094703	0.7835483743631457	not_sig
15454_CHX-Gal	NM_001197140.1	26.287789152388015	7.2503484459989505	3.116539616053486	2.326409845282236	0.01999669690542952	0.07159485862114179	not_sig
15454_CHX-Gal	NM_001014436.2	1176.0159638528014	0.5680583886481717	0.6370814575335135	0.8916573884404556	0.3725765998406152	0.6524942308375566	not_sig
15454_CHX-Gal	NM_001122956.1	57.853948030778966	-0.5133913503552833	0.823619975823834	-0.6233352339976438	0.5330642486622186	0.8017752736537659	not_sig
15454_CHX-Gal	NM_001284313.1	31.57678836026212	0	3.505390429757743	0	1	1	not_sig
15454_CHX-Gal	NM_001284315.1	24.66610444545869	-1.06869414439593	2.895446175257567	-0.3690948060192704	0.7120570602569632	0.925109575014972	not_sig
15454_CHX-Gal	NM_014063.6	366.2363275345873	1.120123691069344	1.571223538216167	0.7128990012083428	0.4759082572705752	0.7539401629626815	not_sig
15454_CHX-Gal	NM_001352.3	132.9545882907477	1.0364587007718384	0.20834039899492743	4.974833041368389	6.530389986722155e-7	6.2102062630084735e-6	not_sig
15454_CHX-Gal	rna77025	8.464971289110617	-0.6081813486311953	0.8199479995254336	-0.7417316085693193	0.45824996477984903	0.7377132541494696	not_sig
15454_CHX-Gal	NM_016216.3	591.7895695674217	-0.0570485479589272	0.07399418616221931	-0.7709868966442612	0.4407146984192625	0.7222571594638031	not_sig
15454_CHX-Gal	NM_001918.3	945.9026169330776	-0.326446166176828	0.1111716190590044	-2.9364164068130236	0.00332028294231803	0.01528896857004007	not_sig
15454_CHX-Gal	XM_005270545.1	241.16001813202988	-1.057295948558321	0.23467989955452703	-4.505268455309961	6.628908525158234e-6	5.342679887617032e-5	not_sig
15454_CHX-Gal	XM_005270546.1	97.12337788221036	0.33732688216432283	0.3910407685414719	0.8626386538224787	0.3883361709899123	0.6701251869585712	not_sig
15454_CHX-Gal	NM_001286810.1	1741.0236995016237	-1.2643419808587977	0.3381533782657168	-3.738960075878032	1.847830672983583e-4	0.00113939663491695	not_sig
15454_CHX-Gal	NM_024345.4	645.5978552718454	0.19815691657095463	0.4748372740741996	0.41731542022960483	0.6764477109414748	0.9054095258674126	not_sig
15454_CHX-Gal	XM_005251577.2	459.82149374632456	-0.28811368880653265	0.18189702697284535	-1.5839384161542338	0.113207734109111	0.28956360733006226	not_sig
15454_CHX-Gal	XM_005251578.2	191.9414807503875	-0.03425066900318702	0.28580239290263376	-0.11984038571312952	0.9046095892903	1	not_sig
15454_CHX-Gal	NM_001163484.1	431.47812624555365	0.7307603439806868	1.093986634083606	0.6679792249864359	0.5041468538513905	0.7796183125769323	not_sig
15454_CHX-Gal	NM_025230.4	1037.6597247166203	0.13854024485724334	0.13399747281612132	1.0339019232650444	0.30118201581644916	0.5745359409641955	not_sig
15454_CHX-Gal	NM_181357.2	345.2523822388506	-0.7880137768584154	1.089456717158117	-0.7233089341208291	0.46949010515133593	0.7476295154148896	not_sig
15454_CHX-Gal	rna57926	118.00340359567764	-0.5995130600091945	0.3943719635282341	-1.520171603086774	0.12846785238324868	0.3181033087100751	not_sig
15454_CHX-Gal	rna57927	123.03362510937252	-2.6773448965356934	1.5714057836561712	-1.7037896413403462	0.08842039389574669	0.23953018662777084	not_sig
15454_CHX-Gal	NM_015397.3	998.4452756667984	1.226989741768997	0.23539729453704056	5.212420746730061	1.863922066638076e-7	1.9236861821962003e-6	not_sig
15454_CHX-Gal	XM_006716752.1	1818.7606477908253	-2.466157932	0.6004770995216994	-4.1069974757811405	4.00835608220616e-5	2.8131782645512407e-4	sig
15454_CHX-Gal	NM_015420.6	2707.3941631344037	-0.2356704636114326	0.07127356523139712	-3.3065620170157572	9.444844076953472e-4	0.00499814985097143	not_sig
15454_CHX-Gal	NM_138353.2	423.4977774984144	0.945616844062228	0.15799808624361578	5.984989227047915	2.164041842240469e-9	2.9145593946034573e-8	not_sig
15454_CHX-Gal	NM_017741.3	450.42746386957174	0.06368466138484688	0.4659199860473786	0.1366858329583889	0.8912791280837148	1	not_sig
15454_CHX-Gal	XM_005248169.1	147.52275874659787	-0.9501521265792487	0.8177338680566778	-1.1619331957440622	0.24526260177360965	0.5011329769903844	not_sig
15454_CHX-Gal	XM_005248170.1	46.34316733420483	0.28196412405127813	1.7065002533417768	0.1652294650991807	0.8687633741977934	1	not_sig
15454_CHX-Gal	XM_005248171.1	223.61756923467829	-1.7280027356430705	0.41651582497597345	-4.148708481226973	3.343562654859215e-5	2.3829156652556137e-4	sig
15454_CHX-Gal	XM_006713966.1	121.10527675437952	-0.31368442767158344	0.8482661436150232	-0.3697948221000152	0.7115353735644996	0.9248529220189584	not_sig
15454_CHX-Gal	NM_001164821.1	46.00533271463408	-6.024732584200585	1.9281042559408543	-3.1246923321896327	0.00177991119551501	0.00881364110692506	sig
15454_CHX-Gal	XM_006712766.1	12.121326644789615	0.4109737811527663	2.6788156683643267	0.15341622270102112	0.8780700524616674	1	not_sig
15454_CHX-Gal	XM_006712767.1	464.2501969908835	-0.8229722547438616	0.2101394142435626	-3.9163155455929535	8.99125496342541e-5	5.912151247256785e-4	not_sig
15454_CHX-Gal	XM_006712768.1	23.809913238127443	-4.946442357292366	2.998575036384522	-1.6495976579783875	0.09902525433911304	0.26116245291233237	not_sig
15454_CHX-Gal	XM_006712769.1	4.633667421728118	0	6.663375026343969	0	1	1	not_sig
15454_CHX-Gal	XM_006712772.1	1.9624107208630224	-5.260444021278817	5.581653134115473	-0.9424526918605166	0.34596092099241615	NA	not_sig
