## Supplemental Table 1 for "In vitro modeling of nutritional and mitochondria-targeted therapies for osteosarcoma" (part 146 of 158)

contrast	gene_id	baseMean	log2FoldChange	lfcSE	stat	pvalue	padj	sig
15454_CHX-Gal	XM_006712773.1	44.28979977182375	0.15696039293420408	2.6011838727536105	0.06034190607526948	0.951883326512682	1	not_sig
15454_CHX-Gal	rna12775	459.7193762410188	-1.3630751232824112	0.26426510487553145	-5.157983775135268	2.496232443699387e-7	2.5297901559788227e-6	not_sig
15454_CHX-Gal	rna12778	3.542616230577733	-3.819458971163222	4.492230459499848	-0.8502366487200368	0.3951935299434393	NA	not_sig
15454_CHX-Gal	NM_001163509.1	38.43471346718113	-1.6793942148888477	1.176153748782974	-1.4278696272716065	0.15332938726810422	0.36151233143714934	not_sig
15454_CHX-Gal	NM_015604.3	627.5696919458456	-0.06547171785787329	0.1772712561088183	-0.36933070422699177	0.7118812421451859	0.9250158512313644	not_sig
15454_CHX-Gal	NM_181341.2	8.229006428731482	0	6.29423047977797	0	1	1	not_sig
15454_CHX-Gal	XM_005267524.1	276.34626839674274	-0.7245055791159114	0.7501921888874932	-0.9657599610445504	0.33416430782944473	0.6124196149656648	not_sig
15454_CHX-Gal	XM_005267525.2	14.514629427102603	-4.377880467012383	2.2060476056634526	-1.9844904777998968	0.04720118857101518	0.1458833544969356	not_sig
15454_CHX-Gal	XM_006720113.1	5.103872118971324	0	4.346375406731188	0	1	1	not_sig
15454_CHX-Gal	XM_006720115.1	4.942820208266591	0	6.663375026343971	0	1	1	not_sig
15454_CHX-Gal	rna58996	132.86045330272913	1.3949547638807684	1.2532293825966505	1.113088141127419	0.2656705763334298	0.5291927182362095	not_sig
15454_CHX-Gal	NM_001029955.3	30.670500514358455	1.6775622316801515	0.7939373194555891	2.1129655837698533	0.03460371370564867	0.11325580514185808	not_sig
15454_CHX-Gal	NM_001284206.1	617.4905455970014	0.3138796051517768	0.3140166609475562	0.9995635397326824	0.3175217751719598	0.5937307874069597	not_sig
15454_CHX-Gal	NM_001284207.1	310.03859868526445	-1.233089659967892	1.3847670532877816	-0.8904672139911405	0.3732150654384113	0.6532149990180744	not_sig
15454_CHX-Gal	NM_001284208.1	28.347240492739225	-1.5791926376079544	0.6651869990064426	-2.3740581820852142	0.01759377790601199	0.06436751422786485	not_sig
15454_CHX-Gal	NM_003861.2	2454.20750823385	0.0626243971041105	0.10967269050591988	0.5710117697963303	0.567991664574901	0.8295210394110313	not_sig
15454_CHX-Gal	XM_005268164.2	80.33766909149274	1.17986025829003	1.1099351214401485	1.0629993010394636	0.2877822683109787	0.5574472879714029	not_sig
15454_CHX-Gal	XM_006720299.1	69.4068053012763	0.7421772419617408	2.426984683545836	0.30580219438279127	0.7597552575859955	0.9512119304068642	not_sig
15454_CHX-Gal	XM_006720300.1	49.35289082216627	-1.4707005944950604	3.3061774330700304	-0.4448341398088263	0.656439620581423	0.8927152454561832	not_sig
15454_CHX-Gal	NM_001017977.2	1750.6631655673712	-0.20306366116429347	0.06227523050573963	-3.260745235548795	0.00111119830802743	0.00577619966889197	not_sig
15454_CHX-Gal	NM_001198957.1	16.07314565499272	3.9917060942790994	2.1390834381062667	1.8660824646526937	0.06202982890892443	0.18174136183283304	not_sig
15454_CHX-Gal	NM_018442.3	598.8358895796198	-0.2883348654613203	0.17610813751260923	-1.6372603193346231	0.10157608827652416	0.26648608544198776	not_sig
15454_CHX-Gal	XM_005245331.2	97.70638005041312	0.2168018399966647	1.077024083611558	0.20129711423877217	0.8404662588884693	0.9913577409784494	not_sig
15454_CHX-Gal	XM_005245332.2	2.8869257334904903	5.779983971498136	6.564849393308457	0.8804442608218349	0.3786186880983934	NA	not_sig
15454_CHX-Gal	XM_005245333.2	19.09954869968881	-5.970684149492858	1.399315259880339	-4.266861314728631	1.9824231004292713e-5	1.4718309224512037e-4	sig
15454_CHX-Gal	NM_005828.4	3834.925291068701	0.19907373490358748	0.05491213901220369	3.625313791898459	2.886107932894443e-4	0.00170826288225457	not_sig
15454_CHX-Gal	rna70556	726.4919919661143	1.4392480871040725	0.14804895878514365	9.721433361735318	2.4431771823511626e-22	1.2890628201177192e-20	not_sig
15454_CHX-Gal	NM_015726.3	1094.1947672000872	-0.23580345719218873	0.321544801472939	-0.7333455745887212	0.4633476850035552	0.7422103188645021	not_sig
15454_CHX-Gal	rna6156	629.0805966753692	2.0120031647259182	0.24432027412316237	8.235105219764378	1.793998898662625e-16	5.5421450886183216e-15	sig
15454_CHX-Gal	rna6157	655.1801218784211	0.8444735758282162	0.7750034231222279	1.0896385107902058	0.2758724119873831	0.5426845683771452	not_sig
15454_CHX-Gal	rna6158	33.90563077216384	-0.6242641796135189	1.6827460013593551	-0.3709794461607551	0.7106528406921326	0.9243854216252096	not_sig
15454_CHX-Gal	rna6159	15.267819279589837	1.5047037963867709	3.4226294421780934	0.4396338609853152	0.6602023120951472	0.895531957988473	not_sig
15454_CHX-Gal	NM_001128631.2	29.981738436439837	0.7778492508707405	3.4193148762839707	0.22748687354470504	0.8200451750912616	0.9817813071533904	not_sig
15454_CHX-Gal	NM_001288654.1	7.238580862638101	2.0846452859344993	5.224453611152236	0.3990169003481184	0.6898807515458205	0.9133043226209882	not_sig
15454_CHX-Gal	NM_001288655.1	146.1154617154167	-0.2331853041700336	1.422702214332188	-0.1639031006073819	0.8698074261804071	1	not_sig
15454_CHX-Gal	NM_024819.5	226.00232931492909	0.3196788384914012	0.31013011990097133	1.0307893944434643	0.30263959274046687	0.5764610945309485	not_sig
15454_CHX-Gal	XM_006722091.1	118.14094361028144	3.2147359590818043	1.9526159942163392	1.6463738741277714	0.09968680853259712	0.2624563639794202	not_sig
15454_CHX-Gal	XM_006722092.1	21.766730224900822	1.409241476944294	0.5661183159393605	2.489305569642167	0.01279929051994064	0.04909627920044853	not_sig
15454_CHX-Gal	NM_173674.1	117.8552615946684	0.19128502542564824	0.3631902617004668	0.5266799405084446	0.5984158679219875	0.8512023127773043	not_sig
15454_CHX-Gal	XM_005266941.1	719.0168482025705	-0.03034473608705487	0.19641364572643127	-0.15449403209652554	0.8772202164255145	1	not_sig
15454_CHX-Gal	XM_006715463.1	244.2075965211963	0.33419304061548705	0.4045179695146555	0.8261512857301618	0.40871827812493433	0.6910896299222715	not_sig
15454_CHX-Gal	rna30583	4.3636096140585146	-4.023008207361433	3.798163830993355	-1.0591981774280843	0.2895095349234211	0.5594520342384501	not_sig
15454_CHX-Gal	NM_080927.3	8710.8980123717	-0.04860587604066458	0.08174935153812736	-0.5945720073142736	0.5521295962064173	0.8169493839313972	not_sig
15454_CHX-Gal	NM_001195610.1	3.6029216112865585	0.7504054701767225	1.1445320035204185	0.6556439381935862	0.5120532478540556	NA	not_sig
15454_CHX-Gal	NM_020869.3	5.508842349534009	0.7978291465307568	0.6691645332873857	1.1922764982944989	0.23315284652614848	0.48430805406898503	not_sig
15454_CHX-Gal	NM_003737.3	666.8099059742602	-0.6775022657282305	0.69313496259422	-0.9774463882077444	0.32834820709012436	0.6060754933809712	not_sig
15454_CHX-Gal	XM_005253207.1	50.276160419835136	4.845802378555216	3.4900897726825684	1.3884463421210549	0.16500117320197324	0.38055776069581343	not_sig
15454_CHX-Gal	NM_017639.3	12.465500004926971	1.2988956962216984	1.2966225987689712	1.001753091034265	0.3164628581025602	0.5925686290931349	not_sig
15454_CHX-Gal	NM_000788.2	846.6111775979401	-0.5898046894121143	0.09628328436148416	-6.125722583348555	9.027297451443455e-10	1.28295695128336e-8	not_sig
15454_CHX-Gal	NM_001195416.1	5.184527303580784	0	4.095794948568345	0	1	1	not_sig
15454_CHX-Gal	NM_001195430.1	57.22770779342722	-2.5473665693279792	0.30509882041441455	-8.349316348938684	6.865921370914524e-17	2.205377993484616e-15	sig
15454_CHX-Gal	NM_004734.4	2.240512174009317	-0.4881882849254621	6.479228549769453	-0.07534666838428367	0.939938890982248	NA	not_sig
15454_CHX-Gal	XM_005266592.1	162.05357551751135	-0.42392397444207464	1.6431211325514663	-0.25799922236031275	0.7964075073808454	0.9703556818714718	not_sig
15454_CHX-Gal	XM_006719893.1	57.84532381109276	0.5390057059388375	3.98571781945949	0.13523428660886305	0.8924266392896072	1	not_sig
15454_CHX-Gal	NM_001040260.3	156.19228054625532	-1.303546072460522	0.2954154137392793	-4.412586519980892	1.0214295488543275e-5	7.960755744463484e-5	not_sig
15454_CHX-Gal	XM_005262786.1	52.35448727242189	8.155584708075786	2.4525895256127628	3.3252954164999005	8.832489467413085e-4	0.00470164448582588	sig
15454_CHX-Gal	rna22841	260.4357760716531	-0.03776173220029705	0.21344865632949847	-0.1769124849490955	0.8595771317372568	0.9999052265688646	not_sig
15454_CHX-Gal	NM_001271816.1	459.2697896598666	-0.9275536662007628	1.204340475469817	-0.7701756148641613	0.4411957268336077	0.7226341075913094	not_sig
15454_CHX-Gal	NM_014881.4	368.1683146205518	0.1527313224535482	0.33838373783437087	0.4513553855484207	0.6517334327858428	0.8894669032121847	not_sig
15454_CHX-Gal	XM_006718090.1	26.779786752702577	36.705895688252205	5.035370856838979	7.289611178965837	3.10850823997447e-13	6.625682463741974e-12	sig
15454_CHX-Gal	NM_022836.3	755.442972991846	-0.25030033693224557	0.10132909023905767	-2.4701725471109217	0.01350478950639018	0.0513873696368309	not_sig
15454_CHX-Gal	XM_005271130.1	302.8426689576482	0.7497399133496297	1.6989587296991702	0.441293776148632	0.659000331296218	0.894612857643239	not_sig
15454_CHX-Gal	NM_001033855.2	101.78657512208086	-0.7746667279453608	1.7971171159202066	-0.43106079235614864	0.6664241680849343	0.8994158518022842	not_sig
15454_CHX-Gal	NM_001033857.2	55.02181967027076	-4.298174693863624	2.0142920447444657	-2.1338388865100706	0.03285597151235688	0.10862610564388964	not_sig
15454_CHX-Gal	NM_001033858.2	8.888627918934802	-1.0727887700487109	3.339586687123215	-0.3212339940703357	0.7480330726158381	0.94519562310048	not_sig
15454_CHX-Gal	NM_001289077.1	24.177382933139803	0	3.904885046112089	0	1	1	not_sig
15454_CHX-Gal	NM_001289078.1	32.38553119358125	7.497307400182938	3.83618704182463	1.9543644036232772	0.05065813727990338	0.15477344529381998	not_sig
15454_CHX-Gal	NM_001289079.1	4.738783690724717	0	6.663375026343972	0	1	1	not_sig
15454_CHX-Gal	NM_022487.3	270.69156001205164	-2.369299156879687	1.9973776435250017	-1.1862049044958332	0.23554138987146103	0.4876734822164501	not_sig
15454_CHX-Gal	XM_005252558.1	43.61073865859818	0.4295026624996835	1.4633766191920448	0.29350111028616765	0.7691391509593462	0.9565127283422012	not_sig
15454_CHX-Gal	XM_006717491.1	40.03306441684264	-1.6958958845252914	1.5948184017986802	-1.063378678483151	0.28761025792866074	0.5572547045157129	not_sig
15454_CHX-Gal	rna42917	13.211567647351623	-0.04329378170110884	2.033380969306157	-0.02129152497964108	0.9830131043946598	1	not_sig
15454_CHX-Gal	rna42921	7.155872940578941	-0.6650414963606617	1.4970129695169454	-0.44424564776834	0.6568649926233299	0.8930990134098749	not_sig
15454_CHX-Gal	NM_001920.3	10085.147028133577	-0.4414463261275842	0.07771923232849585	-5.680013979830927	1.3468373339313612e-8	1.6303988025811418e-7	not_sig
15454_CHX-Gal	NM_133503.2	26162.815529434713	0.10369989134271314	0.09339436348252306	1.1103442164592574	0.26685072633038376	0.5307172411702853	not_sig
15454_CHX-Gal	NM_133504.2	11.520006006462154	1.1186878303281251	0.8730448052214218	1.2813635951300384	0.20006598493538916	0.4356881155552437	not_sig
15454_CHX-Gal	NM_133505.2	22.256579180317615	0.3145919785681213	0.5672326541839723	0.5546083714462756	0.5791625617434821	0.8369982039554006	not_sig
15454_CHX-Gal	XM_005268693.1	57.393106241179616	-0.6102928010706203	0.526348543598159	-1.159484164045771	0.24625888782303745	0.5025767107576627	not_sig
15454_CHX-Gal	XM_006719270.1	29.056634608861977	-0.4143554206065752	0.8104916318365676	-0.5112396036312542	0.6091832903050088	0.8588344808514394	not_sig
15454_CHX-Gal	NM_018403.5	1749.3663376284242	-0.1836713783829882	0.1462049587466207	-1.2562595684685247	0.20902187572160472	0.4494750988614769	not_sig
15454_CHX-Gal	XM_005265320.2	301.01791610316354	0.48997607837069507	0.7950840724927606	0.6162569410232481	0.5377249528034104	0.8053896872200399	not_sig
15454_CHX-Gal	XM_005278359.2	33.46771528089997	6.326789694528484	4.290149843987408	1.474724642402736	0.14028658818609174	0.3387899406721319	not_sig
15454_CHX-Gal	XM_005278360.1	30.72345207951646	0	4.434787960207924	0	1	1	not_sig
15454_CHX-Gal	NM_152640.3	510.8910144037466	-0.13647567069740846	0.14643665239220016	-0.9319775375080736	0.35134813412240856	0.6310319896206917	not_sig
15454_CHX-Gal	XM_006718971.1	14.442353036706349	3.702350298536835	2.495728986177637	1.483474495444801	0.13794838778566398	0.33472268291605484	not_sig
15454_CHX-Gal	XM_006718972.1	99.14127858681658	1.3022879217496055	1.7884154465728528	0.7281797550145214	0.4665035570573029	0.7449339692014709	not_sig
15454_CHX-Gal	NM_001242377.1	81.76816666337554	-1.1835644330098891	1.2948931917119506	-0.914024755543833	0.36070383790548727	0.640418589899574	not_sig
15454_CHX-Gal	NM_152624.5	2503.626133217643	-1.109870984397285	0.11865037073611266	-9.354129932435876	8.429058960711582e-21	3.93364624913208e-19	not_sig
15454_CHX-Gal	XM_005271914.2	127.38137854680544	0.7282260586254313	0.3061039278479841	2.3790157275834747	0.01735893530748425	0.06362570477844803	not_sig
15454_CHX-Gal	rna25245	85.09049203347774	3.4220153705383725	1.7117782779583663	1.9990996582920784	0.0455975721055695	0.1417855781242582	not_sig
15454_CHX-Gal	NM_014026.3	353.8720701892067	0.35386328191666955	0.09517654090814018	3.71796745857996	2.0083213232272032e-4	0.00122930615905871	not_sig
15454_CHX-Gal	NM_001922.3	4.6704265321523115	2.73584845081151	1.498564599283884	1.825645989581553	0.06790360363866507	0.1950185738371712	not_sig
15454_CHX-Gal	NM_001012732.1	1657.989941129464	-0.09928235262015828	0.18073149185041756	-0.5493362092220726	0.582774742598998	0.8398469250626508	not_sig
15454_CHX-Gal	NM_001921.2	606.9536989021234	-0.4852691886044235	0.3972589923635565	-1.2215436225048957	0.22188025961120517	0.46835739140973015	not_sig
15454_CHX-Gal	XM_005262778.1	190.16804052987615	-0.5704449837309323	0.34144594332263245	-1.67067436262354	0.09478601543752908	0.25262924760259386	not_sig
15454_CHX-Gal	XM_005262779.1	103.94693070872589	-0.0317353140001187	0.6613585755614046	-0.04798503440161743	0.9617281696847492	1	not_sig
15454_CHX-Gal	XM_005262780.1	8.20122297054203	0.6185234461686926	2.1480412296087343	0.2879476602417714	0.7733868035599989	0.9587271059558734	not_sig
15454_CHX-Gal	XM_005262781.2	59.02779882936435	-0.2892635491013822	1.5087860092109426	-0.19171940045537655	0.8479620085186717	0.9948777080799284	not_sig
15454_CHX-Gal	XM_005262782.1	12.137262111517648	-6.518050798399902	4.734604854860199	-1.376683165377349	0.1686102257671451	0.3862125074097229	not_sig
15454_CHX-Gal	XM_006714113.1	1085.289624991912	0.4335052187729552	0.3673610397308061	1.1800522425857085	0.23797943730373064	0.4906921017792711	not_sig
15454_CHX-Gal	XM_006714115.1	17.53593845318503	-0.11208831380859592	2.5400555160134988	-0.04412829290617766	0.9648021402680874	1	not_sig
15454_CHX-Gal	XM_006714116.1	8.936342583514877	5.857065603483477	4.493436978205611	1.303471180722426	0.19241394910041265	0.424117285233005	not_sig
15454_CHX-Gal	NM_001135040.2	1362.492706788945	0.22617834571137793	2.0604580195983813	0.1097709070313716	0.9125910644063344	1	not_sig
15454_CHX-Gal	NM_001135041.2	117.38345918161696	-1.236985915458632	2.445075853847579	-0.5059090144430927	0.6129205237968776	0.8619942923733082	not_sig
15454_CHX-Gal	NM_001190836.1	8059.188951450113	0.6554934498951616	0.05870403374216947	11.166071700866684	5.976602124322977e-29	5.505765408968814e-27	not_sig
15454_CHX-Gal	NM_001190837.1	22.50703420795168	1.5403208934445085	2.953258148391582	0.5215666277881619	0.6019721040734433	0.8536422405721533	not_sig
15454_CHX-Gal	NM_023019.3	25.095947316469385	3.6204276636337585	2.9161395364848004	1.2415138639071872	0.21441597984155727	0.457189817955836	not_sig
15454_CHX-Gal	rna10635	69.29038330347841	-0.5771559006948589	0.676595618622453	-0.8530293203345698	0.3936430447755338	0.6754051070278245	not_sig
15454_CHX-Gal	NM_001261412.1	425.45658527677455	-0.8434964626517368	0.26632320755031136	-3.1671909872608124	0.00153919195303565	0.007749122368431	not_sig
15454_CHX-Gal	NM_001261413.1	3640.654356790793	0.14894327159814438	0.0818804724930541	1.8190328788195405	0.06890641410817858	0.1974154692153093	not_sig
15454_CHX-Gal	NM_001281425.1	31.155877416004483	3.4001558533645846	0.8306749262030881	4.093244837551886	4.253781385117133e-5	2.970488544267439e-4	sig
15454_CHX-Gal	NM_001281426.1	4.385712581491275	0.07078581269968846	1.484509056493328	0.0476829780122036	0.9619689002489836	1	not_sig
15454_CHX-Gal	NM_001281427.1	3.2392077211881967	-4.369109079790651	2.7759194388881436	-1.5739322325364882	0.1155031172153802	NA	not_sig
15454_CHX-Gal	NM_007234.4	881.9719750196621	0.2972632087861899	0.11148795595841617	2.666325758964188	0.00766853462671012	0.03159728027607841	not_sig
15454_CHX-Gal	NM_024348.3	6.8231296030931095	-0.38985530708531563	1.2189809446079014	-0.3198206738258052	0.7491042746414434	0.9458817538983598	not_sig
15454_CHX-Gal	NM_001135644.1	30.778652743141787	0.3668490091202683	1.6665992933246432	0.22011830353561085	0.8257790202198725	0.9845267756470348	not_sig
15454_CHX-Gal	NM_016221.3	3539.458947218976	-0.35063584013594573	0.05274816181376103	-6.647356572802338	2.984035245482197e-11	5.121000277278521e-10	not_sig
15454_CHX-Gal	XM_005268457.1	267.823641685296	-3.3703322219358727	1.0613184084988898	-3.1756089359674933	0.00149522369397272	0.0075508714579627	sig
15454_CHX-Gal	NM_001199743.1	73.41924217583848	-0.41521327180541223	1.34483678617186	-0.30874621818409353	0.7575145831973655	0.9502145756169348	not_sig
15454_CHX-Gal	NM_032486.3	2993.18793687525	0.06138888946616607	0.10368553277486584	0.5920680332468446	0.553805031907614	0.8180096708150529	not_sig
15454_CHX-Gal	rna64554	66.83928184135979	-1.9255738251356649	2.480894839479432	-0.7761610022695317	0.43765392887334553	0.7193397665513549	not_sig
15454_CHX-Gal	rna64557	690.0762460092643	-0.0267989691233717	0.0773027523503444	-0.34667548448877855	0.7288351298772034	0.933899210428516	not_sig
15454_CHX-Gal	NM_006571.3	1176.2092763808091	-0.07519134805550341	0.12881960195026046	-0.5836949262157799	0.5594255814622616	0.8224804909061209	not_sig
15454_CHX-Gal	NM_024096.1	1143.5733648678845	0.27026005544107623	0.09416761696849311	2.8699893247962365	0.00410485657058847	0.01840992420178235	not_sig
15454_CHX-Gal	NM_020640.2	1198.8550050411757	-1.17064734913877	0.10757595100825042	-10.882054382665777	1.4036331791050162e-27	1.1607315594749755e-25	not_sig
15454_CHX-Gal	XM_005247540.2	796.6739384159096	-0.4760468209990288	0.6694038375136304	-0.7111504211974816	0.4769910277617483	0.7549404502363213	not_sig
15454_CHX-Gal	NM_001014283.1	81.67028418478829	0	3.2358894443162773	0	1	1	not_sig
15454_CHX-Gal	XM_005268320.1	17.737999942779506	0	6.663375026343972	0	1	1	not_sig
15454_CHX-Gal	XM_005268321.1	108.0503960141337	0.26262640787294483	1.6537813008343032	0.15880359013640707	0.8738236201885867	1	not_sig
15454_CHX-Gal	XM_006719974.1	56.56566285091309	-1.0826739898752102	2.8034114696140877	-0.38619874449762776	0.6993494835029757	0.91808181262663	not_sig
15454_CHX-Gal	XM_006719975.1	19.68629275291623	-0.29031997322226666	1.8411814432438764	-0.15768134872724324	0.8747078981765708	1	not_sig
15454_CHX-Gal	rna57413	157.2575397967654	-0.4139139591190786	0.28756838024472176	-1.4393583841409694	0.15004900885456715	0.35578129295018107	not_sig
15454_CHX-Gal	NM_173475.2	554.84317993902	-0.11576198035467244	0.05755576054194008	-2.0113013756515006	0.04429363329376779	0.1386482530169377	not_sig
15454_CHX-Gal	NM_001040402.2	556.5046824022592	-0.4785629829365485	0.14975589290723887	-3.1956203769088263	0.00139530564403781	0.00709529402406997	not_sig
15454_CHX-Gal	NM_001287757.1	28.042397188459137	-0.9967754945685756	1.8233057590725372	-0.546685869667634	0.5845945636241703	0.8411536359831596	not_sig
15454_CHX-Gal	NM_015115.3	293.33770752410663	-1.11836685281892	0.31005877982738966	-3.6069510866343375	3.0981603488887513e-4	0.00182137031053177	not_sig
15454_CHX-Gal	XM_005265731.1	20.248709686523796	0	6.663375026343971	0	1	1	not_sig
15454_CHX-Gal	XM_005265732.1	30.817651297790096	-1.5922493746094455	3.673763583164493	-0.43341095270967867	0.6647162449406949	0.8985965971621799	not_sig
15454_CHX-Gal	XM_005265733.2	249.52398580724267	-2.772652542764296	0.5699400205528397	-4.864814616939575	1.145641360995368e-6	1.04971925062279e-5	sig
15454_CHX-Gal	XM_005265734.2	33.669989806023224	0.4749545933495737	0.8958587632133511	0.5301668218837996	0.5959962723787171	0.8493606108114257	not_sig
15454_CHX-Gal	rna21154	11.091865483678314	-1.1036342842138995	2.9130467946037726	-0.3788590990911335	0.7047924981744194	0.9210795079702632	not_sig
15454_CHX-Gal	rna21155	24.430897538404455	-0.4993875394610508	1.6137373548766032	-0.30946023400396355	0.7569714571932857	0.9500470804961418	not_sig
15454_CHX-Gal	NM_032299.3	301.8424908786317	-0.6199208074843138	0.17961406186514906	-3.4514046453096694	5.576767768081816e-4	0.00310493775130686	not_sig
15454_CHX-Gal	XM_005271694.2	806.3559096607752	-1.2229442540650275	0.1576229216003998	-7.758670132795746	8.582455517333937e-15	2.2134181611641572e-13	not_sig
15454_CHX-Gal	XM_005271695.2	684.957254934805	0.03069020080971498	0.11752742338592956	0.2611322525887113	0.793990520339627	0.968871628403941	not_sig
15454_CHX-Gal	XM_005271696.2	3.681714411171345	0	4.870730525401705	0	1	NA	not_sig
15454_CHX-Gal	NM_001195218.1	387.8732369001145	-0.00970491481347944	0.19262465575407156	-0.05038251606725746	0.9598175688475722	1	not_sig
15454_CHX-Gal	NM_016286.3	82.08816757142839	1.7334947555134292	3.04948261254144	0.5684553662920327	0.5697258046971143	0.8307402541435036	not_sig
15454_CHX-Gal	NM_024050.5	1132.117735484636	1.1114595039265556	0.10322323538249784	10.76753213370999	4.8995828262158776e-27	3.864378160245369e-25	not_sig
15454_CHX-Gal	NM_001134445.1	5095.7291263583	-0.02672941332417761	0.1718828595513467	-0.15550947542964697	0.8764196845020047	1	not_sig
15454_CHX-Gal	NM_012137.3	717.7044943363746	1.2221883173396089	0.17582738858265803	6.951069041016026	3.6252838315645448e-12	6.954777116438754e-11	not_sig
15454_CHX-Gal	XM_005270706.2	850.9259998504649	0.04957242025397921	2.233274163167992	0.02219719417863979	0.9822906557615194	1	not_sig
15454_CHX-Gal	XM_005270707.2	3079.3524491278263	-0.09262905160106416	0.12586021407419723	-0.7359676946557344	0.461750358164337	0.7409658321978654	not_sig
15454_CHX-Gal	XM_005270709.2	119.64258333336292	0	4.135424616462121	0	1	1	not_sig
15454_CHX-Gal	XM_005270710.2	10.745864048649668	0.546436578884104	4.943165646802649	0.11054385345907868	0.91197807292427	1	not_sig
15454_CHX-Gal	XM_006710543.1	2414.2734895111594	-1.337085730283055	1.4237201911350998	-0.9391492363517208	0.34765412807494267	0.627136241609616	not_sig
15454_CHX-Gal	XM_006710544.1	245.6452588982706	0.6213942704182943	2.618353473968973	0.23732252982496196	0.8124065850221281	0.9787849018195384	not_sig
15454_CHX-Gal	NM_013974.1	581.2812150830324	1.3274683305398989	0.18369778693447755	7.22637083817122	4.960719826562236e-13	1.0376735510049188e-11	not_sig
15454_CHX-Gal	XM_005248974.2	89.93501833709486	1.2119871367679105	0.429156201241641	2.8241165646945596	0.00474111387507484	0.02086171629727001	not_sig
15454_CHX-Gal	NM_001923.4	11428.252607940418	0.17870390864859045	0.03021375261178663	5.914654526524342	3.325728821298825e-9	4.374254575609513e-8	not_sig
15454_CHX-Gal	NM_000107.2	513.3054441703534	0.7365431777733353	0.1409280871238736	5.226376039049798	1.7286461860084046e-7	1.792507248395613e-6	not_sig
15454_CHX-Gal	XM_005252808.2	49.50957352428576	0.5396124443165102	0.5923036811487964	0.9110401665407694	0.3622742104629984	0.6418382330411134	not_sig
15454_CHX-Gal	XM_006718161.1	31.900230912301193	0.6746171813460605	1.2448237953026156	0.5419378902393666	0.587861293410074	0.8434826190194199	not_sig
15454_CHX-Gal	rna47987	71.59331807371888	-0.0199503270991787	0.7046672405007328	-0.02831169941290602	0.9774135495589577	1	not_sig
15454_CHX-Gal	NM_001160148.1	84.15136089435076	-3.1697167815170944	3.0233662855100714	-1.0484064721857982	0.2944513728878283	0.5663405999075606	not_sig
15454_CHX-Gal	NM_030637.2	959.6698811523172	-0.2647918296094156	0.17869529148768926	-1.4818064169735423	0.13839181117777183	0.3354805123235276	not_sig
15454_CHX-Gal	XM_005268102.1	5.5161750632964655	5.231108016337792	4.402478319272817	1.1882189160222474	0.23474717308639095	0.48655399988895537	not_sig
15454_CHX-Gal	XM_005268103.1	158.47836391864914	0.594886547748512	0.6490037388369682	0.9166149779268828	0.35934443290143	0.6391352304116175	not_sig
15454_CHX-Gal	XM_005268104.1	70.74107818941944	-0.6682353688740873	1.844624626411118	-0.3622608954181637	0.7171570773357274	0.9277662649797548	not_sig
15454_CHX-Gal	XM_005268105.1	239.42763364056503	-0.9323579586712444	0.4493744187951228	-2.0747909085949146	0.03800591754253156	0.1223504730169518	not_sig
15454_CHX-Gal	NM_001164232.1	1089.5652540640929	-2.067657725477464	0.4162776724301064	-4.967015678278125	6.799109322037216e-7	6.4478850006661765e-6	sig
15454_CHX-Gal	NM_001164234.1	20.567620997562777	-0.6190289855815887	0.7452447540983144	-0.8306385012136899	0.40617787778143705	0.6888677502297865	not_sig
15454_CHX-Gal	NM_015214.2	265.1899480761351	0.5012211399379206	1.8471257187041912	0.2713519360715419	0.7861203650693797	0.9653289825502718	not_sig
15454_CHX-Gal	XM_005273454.1	101.88831760691492	0.3470300571628764	0.6613701863141218	0.5247137901647904	0.5997821693811571	0.8522772328818595	not_sig
15454_CHX-Gal	XM_005273455.1	83.71295245201718	-0.6478020266919957	0.7346913631219141	-0.8817335539910246	0.3779209113430788	0.6587978313353349	not_sig
15454_CHX-Gal	XM_005273456.1	30.051132956541935	-7.42954282483465	1.6141164607047849	-4.60285425847812	4.167398629971873e-6	3.481852862237157e-5	sig
15454_CHX-Gal	XM_005273457.1	112.6847180396873	0.22101684937251345	1.3138497997817018	0.16822078856292078	0.8664095870802245	1	not_sig
15454_CHX-Gal	rna36704	41.35569273444406	3.0239927177716597	1.9785035469047791	1.5284242085400706	0.12640724803399586	0.31428501844401835	not_sig
15454_CHX-Gal	NM_032341.4	502.4045927030381	0.17350178483450154	0.180394055098602	0.9617932516660086	0.3361534685599844	0.6144759471125265	not_sig
15454_CHX-Gal	NM_001195053.1	12.713007069363954	5.058767183532826	2.053676604777717	2.4632735123748315	0.01376748466470582	0.05219722702617621	not_sig
15454_CHX-Gal	NM_001195054.1	2.225895256074989	0	6.663375026343971	0	1	NA	not_sig
15454_CHX-Gal	NM_001195055.1	14.399012491150456	0.5282970584271258	1.7434959944226327	0.3030101933799246	0.7618820933774864	0.9523570250492084	not_sig
15454_CHX-Gal	NM_001195056.1	163.4153686745849	-1.7173163895553296	0.30490391054474675	-5.632319987261369	1.7780139304554613e-8	2.115111044698063e-7	sig
15454_CHX-Gal	NM_001195057.1	458.9615395059002	-1.2681616362803334	0.3156712582526751	-4.0173490716258025	5.885650744344641e-5	4.002642240296154e-4	not_sig
15454_CHX-Gal	NM_004083.5	2711.9260369538297	-0.7433652966919495	0.1434883280797285	-5.180667352113146	2.210934664286403e-7	2.260551866186371e-6	not_sig
15454_CHX-Gal	NM_019058.2	1945.0658246442536	-1.6193794213540436	0.14543457862738968	-11.134762012155107	8.497166615853831e-29	7.704488021512664e-27	sig
15454_CHX-Gal	NM_145244.3	10.167132004932265	-0.1372381731716866	0.5463820202370793	-0.2511762248547965	0.8016778652709693	0.973684296123849	not_sig
15454_CHX-Gal	NM_015086.1	32.39264228739192	1.6503952938485436	0.6280152100497817	2.627954335242485	0.00859000461331592	0.03490333472952935	sig
15454_CHX-Gal	NM_003649.2	74.76547803954666	-0.7258809705100899	0.2973846739443465	-2.440882244812433	0.01465143132224126	0.05497389851203608	not_sig
15454_CHX-Gal	NM_004032.2	30.53958430224153	-1.6792692489003958	1.0826569824468368	-1.5510630570221766	0.12088657332742396	0.30377285619391575	not_sig
15454_CHX-Gal	NM_005216.4	9464.43168609986	-0.02614777663669659	0.06925347217114651	-0.377566291146781	0.7057528099511126	0.9214851381436536	not_sig
15454_CHX-Gal	NM_001202521.1	140.02634862270153	4.03182822001919	2.685562546335428	1.5012974564754795	0.13327864257702354	0.32660925493404347	not_sig
15454_CHX-Gal	NM_001202522.1	277.4740139264311	-9.341775245408492	1.729733755858617	-5.400701243048447	6.638089715874358e-8	7.32527672263749e-7	sig
15454_CHX-Gal	NM_001202523.1	181.83232910784704	0.4719970347981745	0.834012832089491	0.5659349792204738	0.5714379818942765	0.8316496647099094	not_sig
15454_CHX-Gal	NM_001954.4	180.17697960158827	-1.7980220350495535	2.066073353801574	-0.8702605024846741	0.38415805863367897	0.6656148186400047	not_sig
15454_CHX-Gal	NM_013993.2	716.3193456490736	2.595686989211491	1.1808232555429297	2.1982011084444832	0.02793477773402945	0.09489665883967333	not_sig
15454_CHX-Gal	NM_013994.2	53.89508948338881	1.6264053084694632	0.8519090097652837	1.909130305967262	0.05624528410193469	0.16809719900202527	not_sig
15454_CHX-Gal	XM_005249386.2	88.004613981254	-1.287523024556093	3.945501872804718	-0.3263268060853404	0.7441771089923099	0.9431519877580822	not_sig
15454_CHX-Gal	XM_005249387.2	542.0529670490885	1.9410317849769712	0.48131706560443777	4.032750807494067	5.512772827595765e-5	3.771892887877133e-4	sig
15454_CHX-Gal	XM_005249389.1	59.64185783542557	0	4.950048455766445	0	1	1	not_sig
15454_CHX-Gal	XM_006715185.1	7.179487036772156	0	6.663375026343969	0	NA	NA	not_sig
15454_CHX-Gal	XM_006715188.1	16.95793395715284	-6.152676035366355	2.6772296735335583	-2.2981502469475124	0.02155323927276811	0.07627842905439661	not_sig
15454_CHX-Gal	XM_006715189.1	213.7109081266482	4.440904463954081	2.169467691638765	2.047001889481713	0.0406578990232345	0.12922602034979327	not_sig
15454_CHX-Gal	rna28355	100.11181626810318	0.31099078159917193	0.8791388981053393	0.35374476350596956	0.7235301724238564	0.9315069254553274	not_sig
15454_CHX-Gal	NM_001014796.1	235.40195928825605	-0.5757714970845771	0.40747353386653234	-1.41302796189254	0.15764750264736752	0.3685055376523926	not_sig
15454_CHX-Gal	NM_006182.2	1299.4403935482114	-0.32231095026432516	0.28387741305437453	-1.1353877957264216	0.2562128708926104	0.5160400975989234	not_sig
15454_CHX-Gal	XM_005245221.2	7993.362062690316	-1.3705963145362658	0.11298286312972818	-12.13101063798084	7.235096586584022e-34	9.521593824989906e-32	not_sig
15454_CHX-Gal	XM_006711344.1	777.6385026048097	-0.6169382311173172	0.9912761642985064	-0.6223676643671787	0.5337001376823043	0.8022570994642849	not_sig
15454_CHX-Gal	XM_006711345.1	32.61944341653049	0.284411145223376	0.6645313314191865	0.4279875632289328	0.6686601750238348	0.9009043138513066	not_sig
15454_CHX-Gal	NM_023935.1	952.0677274330252	1.2089191922322935	0.1074737437504164	11.248507310210917	2.3554448639624153e-29	2.236992698535522e-27	not_sig
15454_CHX-Gal	NM_001084392.1	509.972286285482	0.8410168810959016	0.15118783113331644	5.562728658725836	2.6558868573389078e-8	3.088432328601046e-7	not_sig
15454_CHX-Gal	NM_001084393.1	9.482469104809622	1.921399360086841	0.534999516348825	3.591403919763676	3.289014301028031e-4	0.00192477336400985	sig
15454_CHX-Gal	NM_004939.2	4862.65955806786	-0.3758901130474303	0.07543491729181283	-4.982972428979209	6.261487533164595e-7	5.983617785582872e-6	not_sig
15454_CHX-Gal	NM_004398.3	1519.7419393158293	0.03988808930573851	0.05976172022479739	0.6674521609434435	0.5044833573622489	0.7798700471023811	not_sig
15454_CHX-Gal	NM_001257144.1	10.797750621481455	-5.525406560897862	4.522765000583315	-1.221687741942204	0.2218257335599688	0.4683281438101353	not_sig
15454_CHX-Gal	NM_001257145.1	8.877944493643971	0	6.061838342247379	0	1	1	not_sig
15454_CHX-Gal	NM_004399.2	93.98969011125816	5.050377359096406	1.6411245249933957	3.0773882677286357	0.00208823107681388	0.01015048666411191	sig
15454_CHX-Gal	NM_030653.3	291.3265667531462	0.2195466621961941	1.066714908925743	0.2058156873585774	0.8369348867956571	0.9897638836480076	not_sig
15454_CHX-Gal	XM_006719041.1	10.116741929060437	4.907350493090106	4.0159413682828555	1.2219676641316108	0.2217198554156875	0.46812606620379454	not_sig
15454_CHX-Gal	XM_006719044.1	62.598580505621356	2.262610310039064	2.6489678800266057	0.8541478842002186	0.39302305514006114	0.6748065360571944	not_sig
15454_CHX-Gal	XM_006719045.1	19.920852444125185	-0.7109449122553504	2.1486642072780504	-0.3308776261303215	0.7407369227305098	0.941164167436004	not_sig
15454_CHX-Gal	XM_006719046.1	3.127946283296428	-4.734609019953557	6.56724761905267	-0.7209426680086912	0.47094478949637	NA	not_sig
15454_CHX-Gal	XM_006719047.1	38.33676282174464	-0.7772912684472063	2.1903542537618277	-0.3548701161523284	0.7226868971468394	0.9310710692852168	not_sig
15454_CHX-Gal	XM_006719048.1	2.935998309478885	5.195749187758035	6.568053601928548	0.7910637614517079	0.42890678468062304	NA	not_sig
15454_CHX-Gal	XM_006719049.1	10.463267728913646	0	6.663375026343971	0	1	1	not_sig
15454_CHX-Gal	XM_006719050.1	34.333723695935	-4.4461709394546185	3.1190920403861835	-1.425469618044399	0.15402149640173388	0.3626244196360797	not_sig
15454_CHX-Gal	XM_006719052.1	3.5834800715468775	0.8858732981034539	1.5513715263891612	0.5710258845380103	0.5679820968336153	NA	not_sig
15454_CHX-Gal	XM_006719053.1	6.315128336173283	0	6.663375026343971	0	1	1	not_sig
15454_CHX-Gal	rna52503	33.95113154439773	0	2.392059608336764	0	1	1	not_sig
15454_CHX-Gal	rna52483	20.06870766857001	-2.1035506325838926	0.8018000282034186	-2.623535243940172	0.008702244110933	0.03525985802196387	sig
15454_CHX-Gal	rna11731	45.93917944587958	1.6417155595902595	0.31026855555053817	5.291272770704114	1.2146804174057978e-7	1.2894536691894085e-6	sig
15454_CHX-Gal	rna11732	44.56682561448579	0.2870195834929364	0.3979343881265564	0.7212736372048715	0.4707411735773313	0.7485630052116612	not_sig
15454_CHX-Gal	rna51891	90.38792199087958	-0.6614784350342958	0.28252384251477664	-2.3413189808916712	0.01921574176019092	0.06930516648783602	not_sig
15454_CHX-Gal	NM_001098504.1	5140.000500764588	-0.05128307686177735	0.09183964515173076	-0.5583980292721209	0.5765726182458812	0.8352890306999795	not_sig
15454_CHX-Gal	NM_006386.4	10496.153991592611	-0.00482579542375303	0.07611904889517156	-0.06339799949942816	0.9494495802167812	1	not_sig
15454_CHX-Gal	NM_006773.3	3621.871602292549	-0.575954349506904	0.04768629861480141	-12.077983954244935	1.380634065968052e-33	1.791362977818435e-31	not_sig
15454_CHX-Gal	NM_018332.3	2129.5423805635587	-0.08720679951138194	0.06157491591968737	-1.4162715159063544	0.15669602416711298	0.3669145223507392	not_sig
15454_CHX-Gal	XM_005256030.1	166.33506706542468	1.212194236865717	0.4214281951009766	2.876395672993043	0.00402245140123873	0.01810771442459512	not_sig
15454_CHX-Gal	NM_001014449.2	33.864429241946496	0.7646390820457627	2.2488294870244037	0.34001647810902486	0.7338441187218969	0.9373023412551196	not_sig
15454_CHX-Gal	NM_001014451.2	67.85313175013998	0.20303489084940704	0.8018134924147213	0.2532195987846903	0.8000985222990795	0.9728949062704292	not_sig
15454_CHX-Gal	NM_001257172.1	4.899773399884691	-3.234565110113596	6.583465459551461	-0.4913164852138482	0.6232026220006338	0.8692889853015613	not_sig
15454_CHX-Gal	NM_001257175.1	42.12740025307852	0.8901798292896567	1.6351039912834753	0.5444178682426858	0.586153952643248	0.8423706302106364	not_sig
15454_CHX-Gal	NM_007242.5	134.09803261197635	0.6992779446724099	1.2476793756307862	0.5604628547449361	0.5751637692984899	0.8343868973467841	not_sig
15454_CHX-Gal	XM_006721126.1	243.47128112899776	-1.8752320008200265	0.6051598849779222	-3.098738114289317	0.00194346727586915	0.00951914570329742	sig
15454_CHX-Gal	XM_006721127.1	111.9557842978507	0.14812530715302125	0.6738687185809986	0.2198133005267504	0.8260165606422103	0.9845400424228088	not_sig
15454_CHX-Gal	NM_007204.4	3160.687885905794	-0.3985727045584923	0.07212452927142611	-5.52617408508199	3.272893881371234e-8	3.758483297677398e-7	not_sig
15454_CHX-Gal	NM_001256910.1	106.87919912002704	-0.5552233167065438	0.518778330804543	-1.070251557819465	0.2845060927776068	0.553755974621988	not_sig
15454_CHX-Gal	NM_004728.3	12088.117645440245	-0.04647429070794225	0.07530867029495197	-0.6171173986464276	0.5371572934759326	0.8048011610706479	not_sig
15454_CHX-Gal	NM_004818.2	4349.6171391105345	0.6084126623952347	0.07782604602927487	7.817596979889941	5.384124616394669e-15	1.4155146344506556e-13	not_sig
15454_CHX-Gal	XM_006719699.1	100.80643778755292	-9.24184386696828	2.401262121685241	-3.848744284727324	1.1872486352046052e-4	7.622784971586188e-4	sig
15454_CHX-Gal	NM_020414.3	7210.696365360503	0.46267421184281887	0.04702073709175674	9.83979070638454	7.586850105321595e-23	4.170142037007374e-21	not_sig
15454_CHX-Gal	NM_182540.4	201.01864146000844	-0.1867742747133859	1.1954049134648992	-0.15624352268388947	0.8758410718322341	1	not_sig
15454_CHX-Gal	XM_005262394.1	23.652341791784803	-7.600447460494315	3.2880843874465926	-2.31151228645824	0.02080457530885495	0.0740384411111155	not_sig
15454_CHX-Gal	XM_006724740.1	18.077874860884044	2.2381939223166745	2.2013627780144	1.0167310652610817	0.30928138325982907	0.5843375844797211	not_sig
15454_CHX-Gal	XM_006724741.1	37.38108437391552	0.8464877053186548	1.0951691183149597	0.7729287569951487	0.43956454470500816	0.7211697459041966	not_sig
15454_CHX-Gal	NM_017895.7	2462.336666705105	0.6222254489707129	0.06096113503861845	10.206920336646249	1.8463209881756016e-24	1.1994836535452238e-22	not_sig
15454_CHX-Gal	XM_006723815.1	638.8131323055593	1.0260052014110153	0.20085891374622383	5.108088967897767	3.254334220522629e-7	3.2403348147750284e-6	not_sig
15454_CHX-Gal	NM_018380.3	250.73033505346297	0.4062596952750943	0.10341098593141924	3.9285931916800423	8.544423919748231e-5	5.64817322284046e-4	not_sig
15454_CHX-Gal	NM_022779.7	202.19045842589176	0.8682503403213192	0.6479126399161518	1.3400731623844877	0.18022156026393923	0.40497537746693846	not_sig
15454_CHX-Gal	XM_005272206.1	44.9047613481336	7.941383816150615	2.1011308980115753	3.779575952962291	1.5709566898256547e-4	9.836845580486607e-4	sig
15454_CHX-Gal	XM_005272207.2	700.2845491676882	0.05195127791004071	0.11151583529462208	0.46586458122998153	0.6413124349262564	0.8822932977424792	not_sig
15454_CHX-Gal	XM_006717236.1	50.19532704580147	-8.19296870650313	1.2750874471088602	-6.4254171155711	1.31508406155693e-10	2.0830153699922203e-9	sig
15454_CHX-Gal	rna41991	15.442244689980324	0	3.0554316883300037	0	1	1	not_sig
15454_CHX-Gal	rna41993	10.591564448285192	0.522982612915125	2.285842958573207	0.2287920134467872	0.819030574512154	0.9813325518977272	not_sig
15454_CHX-Gal	NM_005804.3	1542.2879948932311	0.4929686807287495	0.14475046853063858	3.4056448019330965	6.60079982727011e-4	0.00361779439366835	not_sig
15454_CHX-Gal	XM_006722606.1	14.186352603814637	1.5991427741081563	1.2124194858928317	1.3189682223974977	0.18717973641793045	0.415723315451386	not_sig
15454_CHX-Gal	rna74723	28.344601126877283	-21.37894527738356	4.289941126433897	-4.983505518444084	6.244253204822979e-7	5.96962529820156e-6	sig
15454_CHX-Gal	NM_004640.6	3438.1191065180815	0.02919566542058916	0.0973391151528203	0.2999376496771375	0.764224715373727	0.9537740387471352	not_sig
15454_CHX-Gal	NM_080598.5	3069.0906575745394	-0.03796563745170953	0.12315014732415223	-0.3082873896348454	0.757863660690005	0.9505394980879772	not_sig
15454_CHX-Gal	rna28418	105.05261869783706	0.1916046571006196	0.4722788166309974	0.4057024163553049	0.6849612666179479	0.9105104521081308	not_sig
15454_CHX-Gal	NM_001193416.1	4384.725374447141	-0.11618726452924204	0.12052931264234155	-0.9639751690446944	0.33505837516333514	0.6132159401442663	not_sig
15454_CHX-Gal	NM_001193417.1	129.48350064105608	0.1274492441583434	1.1611544823667903	0.10976079935424492	0.9125990807276092	1	not_sig
15454_CHX-Gal	NM_001356.3	9330.789252128696	0.15632016256806483	0.12033373371626492	1.299055200403341	0.19392498602073263	0.42631155608193433	not_sig
15454_CHX-Gal	NM_004660.3	2206.68010377037	0.1088980122410629	0.11725723703982292	0.9287103720862784	0.35303920403996875	0.6328107863674748	not_sig
15454_CHX-Gal	XM_005262564.2	59.03043623826048	0.5118544054969346	1.4346386330004035	0.3567828118684091	0.7212544047031737	0.93010591211864	not_sig
15454_CHX-Gal	XM_006724878.1	302.7099423442223	0.28110041301337724	0.3430923178630112	0.8193142147986365	0.4126071645180271	0.6952915272139037	not_sig
15454_CHX-Gal	NM_016222.2	2161.953073408352	0.8686143771260902	0.08837427993472727	9.82881419534783	8.460912284088832e-23	4.628480768615389e-21	not_sig
15454_CHX-Gal	XM_006714870.1	76.92956431067317	-0.01088490784412971	0.91648357297371	-0.01187681717939744	0.990523893722946	1	not_sig
15454_CHX-Gal	NM_007372.3	998.707633393903	0.2409217123630048	0.25873091553913424	0.9311670847721492	0.351767141355725	0.6314890598638261	not_sig
15454_CHX-Gal	NM_203499.2	2880.815207886648	0.08143509021236597	0.09924417978959373	0.820552806068985	0.41190103894572927	0.6945844318096004	not_sig
15454_CHX-Gal	XM_006721657.1	38.44417557240125	0.7457033947000173	2.608124823055502	0.28591553138411596	0.7749428177745422	0.9596078177325936	not_sig
15454_CHX-Gal	NM_014829.2	327.9409227146275	-0.24887798508485864	0.22116235825511188	-1.12531801093284	0.2604543001991718	0.5223715719530634	not_sig
15454_CHX-Gal	XM_005272142.2	3139.6496027286125	0.2244461855584906	0.08202486509531248	2.7363188625508283	0.00621307900389288	0.02638095796444597	not_sig
15454_CHX-Gal	NM_016355.3	4398.105548141654	0.0539408476233541	0.08287506633669574	0.650869435255824	0.5151307732315933	0.7881063222234058	not_sig
15454_CHX-Gal	NM_201224.1	10.61593664838047	2.766116971404363	6.458466352869967	0.4282931612975232	0.6684376972293644	0.9007138316031751	not_sig
15454_CHX-Gal	NM_019070.4	876.8344789597195	1.0957098084592958	0.1466286097578278	7.472687699003441	7.857317401957358e-14	1.7970004808915485e-12	not_sig
15454_CHX-Gal	rna75101	28.011695470234095	0.36363574387336006	1.4387376202363575	0.25274639292021955	0.8004641951068642	0.973052886224583	not_sig
15454_CHX-Gal	NM_004396.3	2079.776290001419	0.7453091309120579	0.1314344008179801	5.670578830759961	1.4231586662961417e-8	1.717822623906357e-7	not_sig
15454_CHX-Gal	XM_005257111.1	23.75884426392139	0	6.663375026343972	0	1	1	not_sig
15454_CHX-Gal	XM_006721738.1	10314.08842668162	-0.07337261111354608	0.05995919004322969	-1.223709177202786	0.22106195642898063	0.4672939318529269	not_sig
15454_CHX-Gal	rna70661	1000.026931779283	-0.948957793660445	0.25975281833442704	-3.6533108658658673	2.5888049487320027e-4	0.00154901201277662	not_sig
15454_CHX-Gal	rna70665	3365.5506744248764	-0.4046612287438661	0.1627156817115791	-2.486922123837741	0.01288536019603769	0.04933799088787493	not_sig
15454_CHX-Gal	NM_024045.1	2232.8016849753412	-0.15300099381532117	0.0684862496305901	-2.234039601242549	0.02548046750282825	0.08784191405192518	not_sig
15454_CHX-Gal	XM_005270148.2	135.34009046333532	-1.322332131587038	0.4846175067581868	-2.728609910179848	0.00636018912444407	0.0269088519574739	not_sig
15454_CHX-Gal	NM_175066.3	796.4617761468617	0.8868986192754784	0.1183332484902752	7.494923283107242	6.63371516138882e-14	1.5285420412642845e-12	not_sig
15454_CHX-Gal	NM_007010.3	1279.969429126361	-0.24564940713875583	0.12515036688990758	-1.9628340950438363	0.04966545468575578	0.15230629216248984	not_sig
15454_CHX-Gal	XM_006721650.1	198.88002581379328	0.8791847604648516	1.026024384930648	0.8568848590516475	0.39150852133183783	0.6732947552702415	not_sig
15454_CHX-Gal	NM_001111322.1	710.0671406870351	1.0468193711778315	0.37024585450111497	2.8273628413432488	0.00469331159915464	0.02068299134793937	not_sig
15454_CHX-Gal	NM_024072.3	590.9539658366998	1.0068980460382353	0.6840737407460946	1.471914482406601	0.14104397224256365	0.3401685815891359	not_sig
15454_CHX-Gal	NM_020936.1	29.848891518277092	8.783787373364937	3.47584615907795	2.5270932519335214	0.01150109603254147	0.0447728181503459	sig
15454_CHX-Gal	XM_005253591.2	60.78843011004542	0.2208633754418936	0.4171434539991381	0.529466238351543	0.5964820589919881	0.8496848652924065	not_sig
15454_CHX-Gal	rna55562	27.67322397858971	0.3790358757725263	3.5877501033078416	0.10564723429958568	0.9158622468761703	1	not_sig
15454_CHX-Gal	rna55563	24.480447472405977	1.1079962395033789	1.0011687377301606	1.106702794191733	0.268422446911803	0.5325651204114973	not_sig
15454_CHX-Gal	rna55566	42.453643421190534	-0.9396688626088524	1.128833406639018	-0.8324247467184879	0.4051692385576861	0.6878662893813564	not_sig
15454_CHX-Gal	rna55567	453.06405968958455	-0.892251265388559	0.675186030877654	-1.321489522270993	0.18633819386793551	0.4143937595476525	not_sig
15454_CHX-Gal	rna55568	57.752690698420224	21.60434000954548	2.7482766148249897	7.861050046056316	3.809265433738184e-15	1.0171511602516783e-13	sig
15454_CHX-Gal	NM_019082.3	2297.831913140611	0.8068486937548935	0.06598372947712951	12.227994691245115	2.2031037367134144e-34	3.0473621987013986e-32	not_sig
15454_CHX-Gal	NM_014314.3	1022.0170981764234	-0.817259043881256	0.12862056379975498	-6.354030955373661	2.0974459812274732e-10	3.236129288940128e-9	not_sig
15454_CHX-Gal	NM_001031725.4	579.3109684643798	-0.1880623455277617	0.13831708396148104	-1.3596465464825287	0.17394180099658343	0.39522165034055	not_sig
15454_CHX-Gal	XM_005245519.1	9.102911624506888	-1.6781260765143386	2.693156294403162	-0.6231075708460629	0.5332138349375635	0.8018662852544683	not_sig
15454_CHX-Gal	XM_005245520.1	44.8232801312182	-1.4130241310479073	0.981176230807443	-1.4401328596037044	0.1498298140343833	0.3553967956746498	not_sig
15454_CHX-Gal	XM_005245521.1	59.42369673383487	1.3754718828069603	1.7165996602349485	0.8012770331194763	0.4229712837707883	0.705120532094328	not_sig
15454_CHX-Gal	XM_006711562.1	27.33652943587209	-0.5286665620728487	2.040685955083902	-0.259063164891098	0.7955865049499643	0.9699711488750744	not_sig
15454_CHX-Gal	NM_001257191.2	410.7546258783911	0.5771778980973714	0.9966123307959284	0.5791398322720105	0.5624948250578705	0.8253663195498893	not_sig
15454_CHX-Gal	NM_004397.5	2651.9377807322803	-0.32878415113539694	0.2170682844427272	-1.5146577123391125	0.12985910871464235	0.32056596851412955	not_sig
15454_CHX-Gal	XM_005271417.2	1955.7354379790645	-0.3628380448171395	0.3596734341512518	-1.0087985666034955	0.3130712486591155	0.5884906457920144	not_sig
15454_CHX-Gal	XM_005271418.2	427.8717402967106	-0.10582829724680004	0.44113816177664905	-0.2398983049223965	0.8104090949698765	0.977776893323229	not_sig
15454_CHX-Gal	NM_017631.5	804.7397701688922	-2.188682230285076	0.17005741246652625	-12.870254807128104	6.61834547657657e-38	1.1503683433833712e-35	sig
15454_CHX-Gal	NM_001012967.1	552.3851821063972	-1.61214082898967	0.855749286872677	-1.8838938620459909	0.05957933365659405	0.17600588042306176	not_sig
15454_CHX-Gal	XM_005263341.2	5.307031327759527	0	6.663375026343972	0	1	1	not_sig
15454_CHX-Gal	XM_005263342.2	34.14191229838164	-5.2040900484211345	2.613025190797951	-1.9915958203341848	0.04641542234472666	0.1438334747457249	not_sig
15454_CHX-Gal	XM_005263343.2	8.567155754618327	0	6.560393178365298	0	1	1	not_sig
15454_CHX-Gal	XM_005263344.2	83.50837113107254	0.32370171623242927	1.9140654440552756	0.1691173712151721	0.8657043214807397	1	not_sig
15454_CHX-Gal	XM_005263345.2	41.37953260136491	-0.7928099734593163	2.08237988368571	-0.38072302737389185	0.7034087800927524	0.9205797019948586	not_sig
15454_CHX-Gal	XM_006714408.1	107.81294719153249	-1.413119771610752	0.9325217272190368	-1.5153746345674466	0.12967755727296892	0.32020896208381894	not_sig
15454_CHX-Gal	XM_006714409.1	185.82393033015137	-1.986557690843369	1.867246451273878	-1.0638968891803726	0.2873754124190188	0.5570633821820968	not_sig
15454_CHX-Gal	XM_006714410.1	11.012607965988808	0	6.663375026343971	0	1	1	not_sig
15454_CHX-Gal	XM_006714411.1	35.69054809810102	0.4521225619514876	6.455783656769215	0.07003372262597651	0.944166818748907	1	not_sig
15454_CHX-Gal	NM_021008.2	757.5129160236838	0.8609699064788537	0.15340703118610322	5.612323632248526	1.9962763415259337e-8	2.354083066232105e-7	not_sig
15454_CHX-Gal	rna46537	59.238272866680134	0.7189054494129506	0.35663460675522435	2.015803951147036	0.04382048024443329	0.13741933146370108	not_sig
15454_CHX-Gal	NM_001359.1	833.826671708373	-0.7806030208370794	0.11206379597524374	-6.965702116761458	3.267699119664872e-12	6.302909930941526e-11	not_sig
15454_CHX-Gal	XM_005250808.2	249.59035887961744	-0.32411808156042116	0.27626468866348014	-1.1732157414993831	0.2407093010116684	0.4946600836039287	not_sig
15454_CHX-Gal	NM_020664.3	144.8719670196404	1.1733616140776342	0.17066382462491228	6.875280198697453	6.186813176872477e-12	1.1523283531739715e-10	not_sig
15454_CHX-Gal	NM_001039711.1	3.760477947784236	4.554340192264733	6.573390800819426	0.6928448848191101	0.48840690083449206	NA	not_sig
15454_CHX-Gal	NM_001039712.1	360.0784016850163	-0.9312390294554256	0.44398548898119167	-2.0974537514555465	0.03595342712702842	0.11675526260295777	not_sig
15454_CHX-Gal	NM_032998.2	560.2973663010022	1.0342347711528477	0.27371928363759956	3.778450525693176	1.578071951061218e-4	9.873345848659435e-4	not_sig
15454_CHX-Gal	XM_005245598.2	90.07294287990248	-0.9127842279463262	0.2455658595831218	-3.71706486193109	2.0155071224573607e-4	0.00123255806648311	not_sig
15454_CHX-Gal	XM_005245599.2	6.1231541471865185	-3.644826135540082	3.829423179517698	-0.9517950784428936	0.3412009185166763	0.6200087438329406	not_sig
15454_CHX-Gal	NM_001270614.1	3.902370586720183	6.874429164872364	6.561430819568524	1.0477027578147082	0.2947755765684981	NA	not_sig
15454_CHX-Gal	NM_001270615.1	2.245385808384607	0	6.663375026343969	0	1	NA	not_sig
15454_CHX-Gal	NM_133328.3	51.014258114332954	1.727455899785741	1.183911386315225	1.459109118936874	0.14453507678599672	0.34625239765013166	not_sig
15454_CHX-Gal	XM_006723063.1	4.2000080223973	-0.0817505908841045	1.4666915235714706	-0.05573809459608625	0.9555504515600082	1	not_sig
15454_CHX-Gal	rna76350	134.61896666873147	1.8593232700758424	1.1995497572460136	1.550017628568047	0.12113728488825456	0.30425347506613737	not_sig
15454_CHX-Gal	rna76352	6.966356057876663	-6.078301111238871	3.922452627917157	-1.549617468411972	0.12123335769398567	0.30441621770620736	not_sig
15454_CHX-Gal	rna76353	480.0767948281907	-0.6949284596789417	0.3666612305928379	-1.8952875343688325	0.05805431874237491	0.17252983906010264	not_sig
15454_CHX-Gal	rna76354	145.92373128006378	8.062204689313198	1.7481544627042287	4.611837718757262	3.991245472042264e-6	3.34377514892213e-5	sig
15454_CHX-Gal	rna76355	4.972005241386215	-5.840808134305366	6.562554579715102	-0.8900205039603543	0.37345487647479586	0.6534360898501642	not_sig
15454_CHX-Gal	rna76357	2.627818793358266	0	6.663375026343969	0	1	NA	not_sig
15454_CHX-Gal	NM_022047.3	42.94332844532294	0.197850689804285	0.5442453104819853	0.3635321903445853	0.7162073708964495	0.9274214720424796	not_sig
15454_CHX-Gal	NM_001242816.1	4.908926691409956	6.930956867855257	6.561326717095061	1.0563346662493047	0.2908153433632821	0.5613404549909052	not_sig
15454_CHX-Gal	NM_001242817.1	350.17522579434495	-9.203135875030066	1.378070000080011	-6.678278951356411	2.4176453433008305e-11	4.2038188810033805e-10	sig
15454_CHX-Gal	NM_001242818.1	82.32609613958296	2.1579017162656213	6.452309935633362	0.33443863326348416	0.7380485908855663	0.9402401738136374	not_sig
15454_CHX-Gal	NM_001242819.1	431.62411294236705	-0.2390023602568225	0.843930100253526	-0.28320160660820554	0.7770222968538201	0.9606564073280502	not_sig
15454_CHX-Gal	NM_001242820.1	4.762178295717221	-4.8799812181961215	3.7383934443600313	-1.3053685468976943	0.1917673831904293	0.4229755033823858	not_sig
15454_CHX-Gal	NM_001242821.1	408.7806029629139	0.6016989682473807	0.11217832403300113	5.363772131863641	8.150171005533386e-8	8.855980813537941e-7	not_sig
15454_CHX-Gal	NM_017702.3	23.122176162998628	2.2757035579552203	3.15956222272489	0.7202591364042179	0.4713654595063822	0.7492947415213788	not_sig
15454_CHX-Gal	XM_006721207.1	8.548574628736688	0.7770590581909603	6.46395161780626	0.12021424418623342	0.9043134343764312	1	not_sig
15454_CHX-Gal	XM_006721208.1	142.0324822020262	1.527747912064494	3.512605678383264	0.4349329392326398	0.6636111045975506	0.897853519701155	not_sig
15454_CHX-Gal	XM_006721209.1	30.50379512818397	-25.829276783789823	6.571312059754607	-3.93061180916652	8.472997950148415e-5	5.606590412035428e-4	sig
15454_CHX-Gal	XM_006721210.1	27.60430555418596	-1.163644791749048	2.3085345813902176	-0.5040621011829469	0.6142177380360232	0.8628345857353767	not_sig
15454_CHX-Gal	NM_005218.3	1.6290212580290422	2.09675287623375	6.6368761299395995	0.31592466624095816	0.752059689089692	NA	not_sig
15454_CHX-Gal	NM_018661.3	2.211479673252744	-0.8463591326717838	3.6513178065741903	-0.23179552630228897	0.8166968319316265	NA	not_sig
15454_CHX-Gal	NM_003676.3	2938.8776566970328	-0.3808459489204879	0.06083766146496808	-6.260035967026592	3.8488869213781423e-10	5.731767878616185e-9	not_sig
15454_CHX-Gal	XM_006711839.1	68.278851240706	0.3264069064813369	0.6559432389961278	0.4976145603404318	0.6187557391249885	0.8661715323315128	not_sig
15454_CHX-Gal	XM_006720043.1	3.661891203977083	1.1840031250025929	1.7221793659627975	0.6875027934971609	0.4917659410068587	NA	not_sig
15454_CHX-Gal	NM_001134709.1	20.637896449047837	1.0688830296193053	2.558735559120465	0.4177387639020897	0.6761381272331739	0.905321562229848	not_sig
15454_CHX-Gal	NM_003472.3	6951.576553231914	-0.9476108125837844	0.0987102750902777	-9.599920694346416	8.000595877599506e-22	4.036313764710962e-20	not_sig
15454_CHX-Gal	XM_005249391.1	78.8128259527959	6.372305879551216	0.7936056366829958	8.029562272497595	9.782104967163725e-16	2.80731175633974e-14	sig
15454_CHX-Gal	NM_020946.1	217.98291013999983	-2.676813949799123	1.1482542880077151	-2.331203094780986	0.0197426530409244	0.0708856922298013	not_sig
15454_CHX-Gal	NM_024820.2	146.23644879645704	-0.383234575781744	0.9729358811594075	-0.39389499678546047	0.6936585643768668	0.915454191990516	not_sig
15454_CHX-Gal	XM_005252109.1	24.5780788989195	-0.23388868340949687	2.4841916198662464	-0.09415082215843312	0.9249893493990294	1	not_sig
15454_CHX-Gal	XM_005252111.2	129.05321680794992	3.0066009705078356	2.7390003634693856	1.0977000991337915	0.2723354664711503	0.5379553958799063	not_sig
15454_CHX-Gal	XM_005252113.2	79.97492245335732	-0.5977531235679591	1.6074479183882115	-0.3718646910609249	0.7099935953414563	0.9239728304058924	not_sig
15454_CHX-Gal	XM_006717195.1	23.529823680846015	0.2922406210665338	3.511681941999238	0.08321955857430474	0.933676961188365	1	not_sig
15454_CHX-Gal	NM_001195215.1	173.2453319150482	-1.2992684707033455	0.24058289180698864	-5.400502342226829	6.6454543591532e-8	7.33164726316061e-7	not_sig
15454_CHX-Gal	NM_001195216.1	9.00706574773921	-0.21674287478488377	0.5149603749527834	-0.42089233526901343	0.6738337023921022	0.9039859662690808	not_sig
15454_CHX-Gal	XM_005244931.1	47.66081798536623	-0.27087628473858555	0.491391975359016	-0.5512427925602175	0.5814672489149851	0.8390389697150192	not_sig
15454_CHX-Gal	XM_005244932.2	3.755732748283456	5.223554550296443	4.224062590724299	1.236618643333304	0.2162286952149992	NA	not_sig
15454_CHX-Gal	XM_005244933.1	3.378898514497315	0.0356843890930183	4.297795070957766	0.00830295267779392	0.993375278366372	NA	not_sig
15454_CHX-Gal	XM_006711193.1	4.612526013019455	7.675707753160249	6.560161497855518	1.1700485964666263	0.2419814128635764	0.4965653505261157	not_sig
15454_CHX-Gal	XM_006711194.1	1.960797656697738	-4.547378652413611	6.568492113249322	-0.6923017602839292	0.48874784488109135	NA	not_sig
15454_CHX-Gal	NM_015689.3	83.40863048617891	2.301442060034584	2.8634595650284833	0.8037278012031894	0.4215541944803077	0.7038479014345892	not_sig
15454_CHX-Gal	XM_005249976.2	69.63369934748557	1.6137814343586123	2.8411540733700784	0.5680020839012089	0.5700335529260324	0.8307720163610745	not_sig
15454_CHX-Gal	XM_005249977.1	7.66628990975074	-19.327901786308445	6.5643218029734145	-2.944386696208824	NA	NA	not_sig
15454_CHX-Gal	XM_005249978.2	72.47654000539266	1.255283840181602	3.302727330608286	0.3800749243051826	0.703889799050406	0.9207096051019696	not_sig
15454_CHX-Gal	XM_005249979.2	26.432127065724274	-2.1014879104328927	2.155654815821515	-0.9748721803736564	0.3296236672328162	0.6074333161196538	not_sig
15454_CHX-Gal	NM_001256404.1	67.01958152788887	-0.33905550927673583	0.4670527353994138	-0.7259469511227306	0.46787129212433903	0.7461867520701908	not_sig
15454_CHX-Gal	NM_198459.3	48.514119407439175	-0.16282855240864355	0.8187407076121547	-0.1988768249761645	0.842359098380516	0.9919696893824448	not_sig
15454_CHX-Gal	NM_001271833.1	51.51606269539513	-0.4083551120274592	0.37370699615430714	-1.0927146567490151	0.2745191025124734	0.5409927857282778	not_sig
15454_CHX-Gal	NM_024901.4	3.514733264585183	-5.5317582150989715	6.563513480158847	-0.8428044265957834	0.39933783192107486	NA	not_sig
15454_CHX-Gal	XM_006710921.1	136.43063822153846	-0.7163932381168544	0.18487120273799543	-3.875093727453846	1.0658366714410648e-4	6.902910984708504e-4	not_sig
15454_CHX-Gal	XM_006710923.1	1.5740215878204489	2.0886106756888885	6.495474966958825	0.3215485682437745	0.7477947125624687	NA	not_sig
15454_CHX-Gal	NM_014957.2	26.99978851449098	-0.28845762121285456	5.515883429839044	-0.05229581532713281	0.958292987641558	1	not_sig
15454_CHX-Gal	XM_005250839.1	293.67332941068804	1.9264518278831748	1.3174331557907584	1.4622767154564795	0.14366539654439434	0.3448343840662505	not_sig
15454_CHX-Gal	XM_005250841.1	387.5279126531173	0.7989328467923688	0.7512854069742358	1.0634212236465908	0.2875909722052935	0.5572407778372885	not_sig
15454_CHX-Gal	XM_005250842.2	18.565566252686875	0.49831524192725246	1.292721080757595	0.38547777192216626	0.6998834719200888	0.9183378703313358	not_sig
15454_CHX-Gal	XM_005250843.2	13.33707820323644	2.013440129516494	3.2678965253903782	0.616127259193426	0.5378105323473925	0.8054654830256298	not_sig
15454_CHX-Gal	XM_005250845.2	14.834860842635562	0.6894645228418622	1.7259773282743838	0.3994632557144782	0.6895518929887061	0.9132369268653114	not_sig
15454_CHX-Gal	rna38387	80.3119487260235	6.113726724787858	1.711178684459136	3.5728160830382625	3.531628066168226e-4	0.00205184561498202	sig
15454_CHX-Gal	NM_001144823.1	271.04462162398437	0.5825044289418267	0.6727659444562035	0.8658351894025564	0.38658054865056385	0.6681282747886992	not_sig
15454_CHX-Gal	NM_005848.3	344.32658215280543	-3.784634526470199	1.200578436283579	-3.152342580952588	0.0016196612680318	0.00810464070253261	sig
15454_CHX-Gal	XM_005254120.2	18.396530565337297	0.34967041909977825	5.327641253205408	0.0656332516551104	0.947669815186546	1	not_sig
15454_CHX-Gal	XM_005254121.1	831.9962181270863	-0.4434643199363704	0.2728854010070039	-1.6250936044943949	0.10414261542583128	0.27156236079219515	not_sig
15454_CHX-Gal	XM_005254122.2	152.98661357803667	0.8840412428003019	0.8218551791868389	1.0756654763373168	0.28207689278211606	0.5507500215521618	not_sig
15454_CHX-Gal	XM_006720371.1	33.9926565990843	-22.636564464728643	4.492299448338982	-5.038970514999498	4.680425750491223e-7	4.5482086601978106e-6	sig
15454_CHX-Gal	NM_014856.2	6.504907547740978	0	6.663375026343971	0	1	1	not_sig
15454_CHX-Gal	XM_005245678.2	624.998447569309	1.3583096211319785	0.3607192861760174	3.7655586301786337	1.661771217450043e-4	0.00103436275739143	not_sig
15454_CHX-Gal	XM_005245679.1	69.15956870757385	0.723647927440683	2.0438470932380257	0.35406167605925065	0.7232926621744658	0.9313573372960796	not_sig
15454_CHX-Gal	XM_006711690.1	16.178952929877262	29.293713928545625	6.561229745353032	4.4646682200532295	8.019292149989861e-6	6.363076928866201e-5	sig
15454_CHX-Gal	XM_006711691.1	1262.594201365016	0.5101209899774573	0.11832623579748754	4.311140184079859	1.624148938922962e-5	1.2259902372292782e-4	not_sig
15454_CHX-Gal	rna5393	152.7774402484206	-1.8853399639811952	0.8906913637936505	-2.1167152176609387	0.03428402452715308	0.11249956926303328	not_sig
15454_CHX-Gal	NM_017925.5	489.6918288883053	-0.17701172994236344	1.0047278950325345	-0.17617877518632202	0.8601534949143131	0.9999850621647648	not_sig
15454_CHX-Gal	XM_006716804.1	1221.938311504898	-0.6207238974423105	0.22018535879611903	-2.8190970591149553	0.00481589534849639	0.02114632560982768	not_sig
15454_CHX-Gal	XM_006716805.1	67.21678675787074	1.2021628589005913	2.8276381711339313	0.4251473442298678	0.6707292665561225	0.9023192726721596	not_sig
15454_CHX-Gal	XM_006716806.1	5.2871444137590435	5.349457944644841	6.567097664679844	0.814584801047821	0.41531001335136175	0.6978547543038477	not_sig
15454_CHX-Gal	XM_006716807.1	234.2155613893549	3.5850043799470575	0.979450863542882	3.660218713758988	2.5200005694744025e-4	0.00151137690404375	sig
15454_CHX-Gal	rna39157	45.19332761771095	0.45403627054055895	1.8914465347434	0.24004710796763548	0.8102937371489445	0.977732182167902	not_sig
15454_CHX-Gal	NM_001243254.1	189.2876935333017	-1.0255240579178724	0.7891607588176267	-1.2995122305046958	0.19376819892251687	0.4260624885702716	not_sig
15454_CHX-Gal	NM_015213.3	1520.533501876277	-0.23923907708061912	1.424539411698037	-0.16794135361649876	0.8666294166441405	1	not_sig
15454_CHX-Gal	XM_005252832.1	80.67551902382	-1.2700883947138688	0.6948230020371656	-1.827930841365457	0.06755993166596788	0.19421319431231024	not_sig
15454_CHX-Gal	XM_006718169.1	2512.8358940656403	-0.2836994600551916	0.1372509598262125	-2.067012576191908	0.03873296894106787	0.12430009631397806	not_sig
15454_CHX-Gal	rna47166	1946.585704232997	1.309991416337971	0.4094127436550267	3.199684027035993	0.00137578325257361	0.00700304057595346	not_sig
15454_CHX-Gal	NM_144973.3	1896.510089113412	-0.00157236561175414	0.11891804622112796	-0.01322226240439849	0.989450468362187	1	not_sig
15454_CHX-Gal	XM_005253330.1	39.42558830026844	-2.1568518141689395	0.8211557786355279	-2.62660492720744	0.00862413988628446	0.03501725254571288	sig
15454_CHX-Gal	XM_006719040.1	273.66092097956505	1.7284126255035137	0.7327918752072641	2.358667834594436	0.01834066416050795	0.06669213956715536	not_sig
15454_CHX-Gal	NM_152678.2	361.39706732992346	-0.01042222048349983	0.2354132609307312	-0.04427201952130683	0.964687574986124	1	not_sig
15454_CHX-Gal	XM_006713019.1	20.48017982246192	2.784764288706474	0.7332224760647216	3.7979799850825393	1.4588009979470527e-4	9.19330041954292e-4	sig
15454_CHX-Gal	XM_006713020.1	16.14982584781473	-0.6674497434641564	0.7150697836730414	-0.9334050447995732	0.3506108766645597	0.63024850101648	not_sig
15454_CHX-Gal	rna17118	233.25095653508347	-2.037041607915824	0.878673383561395	-2.318314912031805	0.02043221256530504	0.07295001495779518	not_sig
15454_CHX-Gal	NM_001001794.3	20.803528681257472	-0.11703097951050892	1.2133156141467798	-0.09645551260197598	0.923158804922406	1	not_sig
15454_CHX-Gal	XM_005261914.1	19.227512951868945	0.30844649064229457	1.1937314292797785	0.25838851443192	0.7961070798709436	0.9701965312347378	not_sig
15454_CHX-Gal	NM_003677.3	3022.801843595591	-0.6358317904645358	0.07186408555731236	-8.847698896237304	8.93423131487899e-19	3.426474842586521e-17	not_sig
15454_CHX-Gal	NM_001114120.2	451.32650838910297	-2.080031302258887	0.39690740011315745	-5.2405959215320115	1.6005886030890893e-7	1.6702472054120196e-6	sig
15454_CHX-Gal	NM_017779.5	626.3871259973515	-2.369702971151181	0.17245634127495893	-13.740886265080862	5.776432452402951e-43	1.2669916913815827e-40	sig
15454_CHX-Gal	NM_001145208.1	49.88188867492395	3.703220577967019	1.6150672590342996	2.292920345733027	0.02185259124130003	0.07716000039597706	not_sig
15454_CHX-Gal	NM_018369.2	219.84486663760472	-1.5004636339788495	0.31295482800471075	-4.794505467595036	1.6307661705562298e-6	1.4616602565088636e-5	sig
15454_CHX-Gal	NM_152317.2	6.1127501357207645	-0.28244839302384067	1.262533621974006	-0.22371554159660703	0.8229786519871906	0.9833005548282012	not_sig
15454_CHX-Gal	XM_005268628.1	8.331735234462304	-3.817251572534117	1.1558538923260238	-3.3025381476653033	9.581405439105696e-4	0.00506169418431755	sig
15454_CHX-Gal	NM_001007188.2	56.08160044796841	-0.935579453555602	0.590071085569981	-1.5855368555330516	0.11284441004848562	0.28886304421476294	not_sig
15454_CHX-Gal	NM_001242897.1	101.33282829219728	1.6282921277650175	1.4629759051016271	1.1129999626698617	0.2657084455216036	0.5292452630992684	not_sig
15454_CHX-Gal	NM_014662.3	134.57690131349278	0.6934862356330219	0.618034633323981	1.1220831297159497	0.2618270961294227	0.5241207246769812	not_sig
15454_CHX-Gal	XM_005261863.1	13.071013230069266	1.6935444565581583	6.455104482778732	0.262357404295513	0.7930459091822988	0.9685139154584326	not_sig
15454_CHX-Gal	XM_005261864.1	21.148475003480407	-8.179521806108013	3.4290801005342497	-2.3853399647426277	0.01706334467713094	0.06269081272819084	not_sig
15454_CHX-Gal	XM_005261867.1	4.800021689673939	4.195206079832756	5.780825295020745	0.7257105803640622	0.4680162142496385	0.7463145177272841	not_sig
15454_CHX-Gal	XM_006724384.1	54.047191851698166	-0.3595095271384052	1.647353188886885	-0.2182346381842533	0.8272462980644024	0.984863964003152	not_sig
15454_CHX-Gal	XM_006724385.1	4.7989806719729335	-0.9356054173360582	6.478256536356936	-0.14442240934506095	0.8851669222111176	1	not_sig
15454_CHX-Gal	rna82942	24.143523996812313	-6.869941638254661	2.9608967816590255	-2.32022327857216	0.02032880194328183	0.0726540150767772	not_sig
15454_CHX-Gal	NM_001077242.1	203.6852402409324	-0.19197918410180187	0.17975002974070334	-1.068034227191726	0.2855050727649992	0.5549265404940766	not_sig
15454_CHX-Gal	NM_001283012.1	2.4104257951615575	0.543982013336894	6.463372351936977	0.08416380547437757	0.9329261950970544	NA	not_sig
15454_CHX-Gal	NM_022783.3	1774.7039112138405	-0.1283855994885309	0.05106847011155033	-2.5139895361677085	0.0119373975687764	0.04622906250339752	not_sig
15454_CHX-Gal	NM_015954.2	597.0190041704285	-0.45324042452082153	0.12538432387615325	-3.614809335882402	3.0056874253051464e-4	0.00177175541972076	not_sig
15454_CHX-Gal	XM_006719083.1	33.78048822187245	0.07465631053007432	0.6123269859668629	0.12192229354744538	0.9029605596442506	1	not_sig
15454_CHX-Gal	NM_001134671.2	21.402968805730605	-6.809968778900648	2.39027343503484	-2.8490333696075183	0.00438522807684797	0.01950444094705434	sig
15454_CHX-Gal	NM_024295.5	1498.2518071019472	-0.11512515443454203	0.10292078504625717	-1.118580220533682	0.26331926557511903	0.5263071682211133	not_sig
15454_CHX-Gal	XM_006716657.1	721.3312019215483	-11.539543122430944	1.1916343083354792	-9.683795642431464	3.5334841167063728e-22	1.8411290938870162e-20	sig
15454_CHX-Gal	NM_016041.3	1355.5828636772278	-0.29105219286986656	0.08886325631329363	-3.275281651211854	0.00105556677710021	0.00551384391241544	not_sig
15454_CHX-Gal	XM_005256672.2	89.72096154025162	-0.10196318147038966	0.46223598247509656	-0.22058685462870264	0.8254141374361244	0.9843362814385708	not_sig
15454_CHX-Gal	XM_006721539.1	14.74299293812809	-4.41410015003818	1.9774010802815751	-2.2322735605108632	0.02559688821433749	0.08817726931722379	not_sig
15454_CHX-Gal	NM_001002862.2	6.360928672344174	-0.7580324244294998	1.6380254476156295	-0.462772068366166	0.64352775427003	0.8839417442414058	not_sig
15454_CHX-Gal	NM_198440.3	7.162799644569317	-4.128381509447509	2.0121510172376116	-2.0517254788933146	0.04019634914559975	0.12802406568907965	not_sig
15454_CHX-Gal	NM_001927.3	47.695775564014205	1.053980213687815	0.2549792553141394	4.133592014727986	3.5713721705173144e-5	2.532342573063393e-4	not_sig
15454_CHX-Gal	NM_015704.2	1066.053873343409	0.18613432835615903	0.05977763898987467	3.113778521558656	0.00184708084117774	0.00910513598303596	not_sig
15454_CHX-Gal	XM_005261571.2	85.18877501492823	0.5016276999311522	0.26274492130820615	1.9091813361550416	0.05623870309312617	0.1680884370366936	not_sig
15454_CHX-Gal	NM_016076.3	1200.7091515741438	-0.6659237746160014	0.13828140682719742	-4.815714490438829	1.466741161518578e-6	1.3241780603823448e-5	not_sig
15454_CHX-Gal	XM_005273154.1	1102.7309246009863	-1.2033277560400764	0.1767222164234675	-6.80914816706816	9.817832450153775e-12	1.7930974642606387e-10	not_sig
15454_CHX-Gal	NM_001144074.1	155.6507857092937	-0.27208421282974826	0.2501618588847021	-1.0876326792692648	0.27675729807877747	0.5437054468483566	not_sig
15454_CHX-Gal	NM_017996.3	25.673760582113804	1.5048865619774	2.5846037704746587	0.5822503933363178	0.5603980340393775	0.823417565582741	not_sig
15454_CHX-Gal	XM_006720597.1	8.636513782404043	0.7927218814700172	1.0223398601562008	0.7753995636528338	0.4381035928902063	0.7197222036302294	not_sig
15454_CHX-Gal	XM_006720598.1	9.090847314434004	-1.2032118226036124	1.154280110788647	-1.0423915402835222	0.2972301870442576	0.569592263498317	not_sig
15454_CHX-Gal	XM_006720599.1	2.0084758373112357	-3.954475668564412	6.573667791582623	-0.601563053373034	0.5474650285600793	NA	not_sig
15454_CHX-Gal	rna62806	45.6850565354196	-1.031542485567277	1.1577712710445751	-0.8909726051818413	0.37294386709954025	0.6528643760440834	not_sig
15454_CHX-Gal	rna62807	4.4297834553855475	4.324600313151913	5.23211972231222	0.8265484244769443	0.40849306046513023	0.6909370908520991	not_sig
15454_CHX-Gal	NM_014015.3	496.7827469017811	0.36214022039224736	0.13618796921270512	2.659120497102345	0.00783449373876174	0.03219705711109073	not_sig
15454_CHX-Gal	NM_004401.2	944.015186742064	0.48222889999405455	0.06979625071600065	6.909094615357391	4.877565785183841e-12	9.211379976685236e-11	not_sig
15454_CHX-Gal	NM_213566.1	266.6064345928313	0.00670327393724721	0.09868735696562116	0.06792434353655227	0.945845860161972	1	not_sig
15454_CHX-Gal	NM_001282669.1	14.946591758633192	0	3.967009033821326	0	1	1	not_sig
15454_CHX-Gal	NM_004402.3	141.80905665019233	-0.3088039025909563	0.5118546007660526	-0.6033039502405444	0.5463065055503078	0.8127779825406559	not_sig
15454_CHX-Gal	rna405	26.64305860919371	-0.29367554610981256	1.9100103359059584	-0.1537559983781533	0.8778021293821181	1	not_sig
15454_CHX-Gal	NM_001127453.1	1753.6816045782812	-0.5017626098137831	0.07019874754103472	-7.147743049410923	8.821623795606039e-13	1.796343119581829e-11	not_sig
15454_CHX-Gal	NM_001127454.1	4.050987364080117	-0.9521791343995284	3.3416666171279052	-0.28494139107685945	0.7756890443344386	0.9600921683534172	not_sig
15454_CHX-Gal	NM_004403.2	26.97160913628007	2.553627450269306	1.0559194152410416	2.4183923634800983	0.01558925694503389	0.05798261984376666	not_sig
15454_CHX-Gal	NM_001083885.2	94.81656738666211	0.9850177528480591	0.5315662860894352	1.8530478298285673	0.06387550344209207	0.18597784854906463	not_sig
15454_CHX-Gal	NM_001173425.1	17.830015819776133	1.025195456494971	4.172125703699616	0.24572496835027835	0.8058951427366006	0.97550315961119	not_sig
15454_CHX-Gal	NM_015404.3	13.984354836378316	3.718823731010689	3.9145145721442343	0.9500089123371552	0.3421077241161973	0.6209245756370149	not_sig
15454_CHX-Gal	XM_005251895.2	6.859721258539265	5.099213592927305	4.919601268798496	1.036509528783961	0.29996449631361927	0.5730378222706213	not_sig
15454_CHX-Gal	XM_005251897.2	24.63122581667988	0	2.907126223572587	0	1	1	not_sig
15454_CHX-Gal	XM_005251898.2	132.78548692285173	0.8576149115141083	0.7607451440487902	1.1273353740383592	0.25960071161332016	0.5212497113173993	not_sig
15454_CHX-Gal	NM_001042702.3	1.7939974754355668	-0.6297786929193527	4.981203509241594	-0.12643103052323168	0.8993907404227706	NA	not_sig
15454_CHX-Gal	XM_005246626.1	6.005436120127665	-4.9712976276231435	1.949257204334593	-2.5503548821409474	0.01076133147365652	0.04228680028727921	sig
15454_CHX-Gal	XM_005246629.1	3.039615653036962	0.6589944192000984	4.095995683115472	0.1608874789386638	0.8721820241904542	NA	not_sig
15454_CHX-Gal	XM_006712554.1	19.120343804058745	-1.0898985696203627	0.8327691364085734	-1.308764364540086	0.19061418144867223	0.421146208425213	not_sig
15454_CHX-Gal	NM_012079.5	350.9890392693755	0.7400412774848919	0.15169648893891555	4.87843379013794	1.0693154641441083e-6	9.83501189974876e-6	not_sig
15454_CHX-Gal	NM_001253891.1	4.29022196190842	-3.731150414818963	6.576136090190656	-0.5673773114860811	0.5704578612149487	0.8311156776313945	not_sig
15454_CHX-Gal	NM_032564.4	218.3532286245985	0.8729799859641747	0.1901789566036488	4.590308000182947	4.425924212883418e-6	3.68381812738748e-5	not_sig
15454_CHX-Gal	rna82094	92.2114228039318	0.37528977718172774	0.166641846229696	2.252074047862116	0.0243175930134962	0.08453529447506782	not_sig
15454_CHX-Gal	NM_022719.2	246.42782821995772	0.9098495763842892	0.137617606510885	6.611432936906395	3.8061754264217754e-11	6.440714412799905e-10	not_sig
15454_CHX-Gal	XM_005261282.2	280.93543903761474	0.8722419390645778	0.15752266296395845	5.537247292880954	3.0726256716559865e-8	3.5426335685143026e-7	not_sig
15454_CHX-Gal	XM_006724331.1	85.48785281615919	1.023506068495864	0.510232247092576	2.005961156567511	0.04486039244135381	0.14015476613050626	not_sig
15454_CHX-Gal	NM_001173533.1	391.0712465041587	-6.353377787861609	1.7283653701409378	-3.6759460109661473	2.369696383744012e-4	0.00142792497555773	sig
15454_CHX-Gal	NM_001173534.1	183.2581476849082	-0.08693260248873855	1.865074577563318	-0.04661079161902159	0.9628234309118876	1	not_sig
15454_CHX-Gal	NM_001184781.1	118.30647980933178	2.1827576668263076	3.75985836462638	0.5805425245169336	0.5615488185977688	0.8244874489619273	not_sig
15454_CHX-Gal	NM_005137.2	645.2433147181483	1.7143804130250444	1.1361209820813036	1.5089769840218998	0.1313046646504201	0.32300919453444776	not_sig
15454_CHX-Gal	rna82091	11.165460169889805	27.678355254475395	6.560095032786962	4.219200349406622	2.451703356996334e-5	1.794785574167326e-4	sig
15454_CHX-Gal	rna82081	2.463348374012781	0	6.663375026343971	0	1	NA	not_sig
15454_CHX-Gal	NM_033257.3	486.1823812031507	1.059738275783468	0.18681352615060412	5.672706348517478	1.4055905380516052e-8	1.697951895441778e-7	not_sig
15454_CHX-Gal	NM_001190326.1	8.537931663135899	-6.335823437580185	4.208634041150186	-1.5054346316717655	0.13221237100636898	0.3246180181729404	not_sig
15454_CHX-Gal	NM_022720.6	669.61733886338925	0.46282627321770575	0.1036955449753353	4.463318779295602	8.069985356709143e-6	6.402197649248707e-5	not_sig
15454_CHX-Gal	XM_006724268.1	230.36155440764335	-0.12506976226385605	0.31905952891093575	-0.391995069668547	0.6950618567159181	0.916160943831504	not_sig
15454_CHX-Gal	NM_001345.4	63.0277923879434	-0.16667134669287065	1.7158498855444964	-0.09713632182921426	0.9226181365860976	1	not_sig
15454_CHX-Gal	NM_201444.2	41.23697957608151	1.222056198041905	1.719225955803185	0.7108176757783923	0.47719722582455915	0.7550213457922855	not_sig
15454_CHX-Gal	NM_201445.1	39.6518204994018	1.1751211484346982	2.677502689730283	0.4388870095040216	0.6607434099329739	0.895980435744673	not_sig
15454_CHX-Gal	NM_201554.1	695.8529555465033	0.8355091022127473	0.2205359755719477	3.7885388088990974	1.515359236958917e-4	9.521069678565636e-4	not_sig
15454_CHX-Gal	XM_005268689.1	55.4552246021199	0.23936014690387855	1.1575729762385976	0.20677758708712457	0.8361835607756156	0.9895852469354408	not_sig
15454_CHX-Gal	XM_005268690.1	4.044566093934147	-1.4598598495471369	6.466279035894524	-0.22576505613868617	0.8213841565648288	0.9825750933256816	not_sig
15454_CHX-Gal	rna53494	1.1668077995525925	0	6.663375026343971	0	1	NA	not_sig
15454_CHX-Gal	NM_003648.2	14.980112853187586	0	6.663375026343972	0	1	1	not_sig
15454_CHX-Gal	NM_152879.2	1800.2009263173318	1.1690308484111147	0.3260656360796777	3.5852623492205393	3.3673952453102546e-4	0.0019660995359898	not_sig
15454_CHX-Gal	XM_005246107.2	3.772815485272084	-0.2961267357189031	6.477057410401265	-0.04571933162787228	0.9635339555087484	NA	not_sig
15454_CHX-Gal	XM_005246108.1	464.365015206447	0	1.6933471919056549	0	1	1	not_sig
15454_CHX-Gal	XM_005246109.2	167.5008995244038	-2.128127910354479	0.8694010236744513	-2.4478092990506535	0.0143727704877756	0.05408694292789478	not_sig
15454_CHX-Gal	XM_005246110.2	432.459520484209	-0.0737078310377145	0.965408950641372	-0.0763488167255405	0.9391415890192372	1	not_sig
15454_CHX-Gal	rna14529	9.178213353287315	0	6.470450197531776	0	1	1	not_sig
15454_CHX-Gal	rna14531	44.22770672266536	-5.854046092995143	2.191685055238444	-2.671025236496971	0.00756199612450053	0.03122204226341153	sig
15454_CHX-Gal	NM_003647.2	1045.2493897357149	-0.6470345314172958	0.11566255995726243	-5.594157103702153	2.2169614477475356e-8	2.597036145592555e-7	not_sig
15454_CHX-Gal	XM_005257749.2	29.947954976245335	1.0979761021683112	0.9423581620296309	1.1651367244525306	0.24396365349495888	0.4994981483589502	not_sig
15454_CHX-Gal	XM_006722143.1	9.130318447017745	-0.8142062971929667	1.5626044933903238	-0.5210571841031981	0.6023269362389247	0.8539438274524027	not_sig
15454_CHX-Gal	NM_001080745.1	44.75838150289478	-0.8409794786806675	0.6747375552278833	-1.2463801253757667	0.21262487420821308	0.4546545810735111	not_sig
15454_CHX-Gal	NM_001204504.1	43.41388833181331	-9.497128243737938	3.8054614135174303	-2.4956574805890983	0.01257239348665988	0.04836691024714282	sig
15454_CHX-Gal	NM_001204506.1	4.14274578624014	3.4825276259818083	6.58991641957782	0.5284630948634876	0.5971779552846997	0.8503080094707272	not_sig
15454_CHX-Gal	NM_152910.4	346.53792928457506	2.374591968936082	1.46876688367786	1.6167248835226966	0.10593768013201608	0.2751404452897896	not_sig
15454_CHX-Gal	NM_178009.3	23.04615444040776	6.205349994478493	2.2099402071917233	2.8079266462887373	0.00498615829397282	0.02178589518072162	sig
15454_CHX-Gal	XM_005266271.1	311.76961869599694	-1.121957295814798	0.3619550818488187	-3.0997141691836134	0.00193707476915106	0.00949490272872906	not_sig
15454_CHX-Gal	NM_004717.2	125.50925286383196	-0.11074784207589625	0.3081995292132903	-0.3593381286421528	0.7193421539408842	0.9289452437106388	not_sig
15454_CHX-Gal	XM_006716174.1	63.418377858011034	0.4026414577857933	0.47539025668708634	0.846970361975302	0.3970116414996288	0.679047650171348	not_sig
15454_CHX-Gal	NM_001347.3	313.4898120489203	1.766370495391454	0.20236943586915573	8.728445023355803	2.581979048258831e-18	9.529530203673877e-17	sig
15454_CHX-Gal	rna20144	5.865639270847179	1.2082277845124054	0.8462744138565431	1.4277021315183225	0.15337761240450842	0.3615705105155874	not_sig
15454_CHX-Gal	NM_001199266.1	11.968565600287896	-28.33316931993814	6.559568145127275	-4.31936503944779	1.564787672034585e-5	1.1842866408410288e-4	sig
15454_CHX-Gal	NM_001199267.1	3.5006106913881623	0	6.663375026343972	0	1	NA	not_sig
15454_CHX-Gal	NM_001199268.1	168.10590977183782	1.4933731440311453	1.289833779741802	1.1578027862862204	0.24694452608086703	0.5034974908508175	not_sig
15454_CHX-Gal	NM_003646.3	151.54916381004548	2.373384884029195	2.745434984853229	0.8644840971005824	0.38732201270302824	0.6689328544099806	not_sig
15454_CHX-Gal	NM_201533.3	23.108622220374475	1.6585790295296643	1.9104615109133811	0.8681562125461019	0.38530882152564006	0.6668838547175057	not_sig
15454_CHX-Gal	XM_005253179.2	12.634632429512347	-0.00666875058513696	0.6141776981452141	-0.01085801487953121	0.9913367277952154	1	not_sig
15454_CHX-Gal	XM_005253182.2	328.8304221653594	-1.4869723498121483	0.7637567008857055	-1.9469188919557123	0.0515444593336926	0.15689858190386036	not_sig
15454_CHX-Gal	XM_006718355.1	376.8366761712407	1.908849424110865	0.32681495913430336	5.840765150919639	5.196161174752032e-9	6.624422360095583e-8	sig
15454_CHX-Gal	NM_080916.2	7.105742334990374	-5.459862266850871	3.245971214067636	-1.6820427252060974	0.09256055530257398	0.24788835035710563	not_sig
15454_CHX-Gal	NM_080918.2	353.0921508684175	0.6343714877035642	0.10871740662678556	5.835049854355789	5.37744858821584e-9	6.834731220248615e-8	not_sig
15454_CHX-Gal	XM_005264173.1	344.61459568967297	0.0689932717825446	0.13262544916514762	0.520211409023263	0.6029162342704915	0.8544060373513375	not_sig
15454_CHX-Gal	XM_005264174.1	22.57721179467515	-0.1867977691321786	1.21061681846738	-0.15429966466900844	0.8773734617057432	1	not_sig
15454_CHX-Gal	rna10615	35.96043733298091	-0.7589717782758487	0.5037002820148355	-1.5067924426008057	0.13186386731499142	0.3240004801936937	not_sig
15454_CHX-Gal	rna10618	3.555117508969504	-0.39497699619099247	1.3060353160384073	-0.3024244377932099	0.762328527730082	NA	not_sig
15454_CHX-Gal	rna10619	22.23844891725056	-2.8226189789122205	1.3039418786849937	-2.164681589764408	0.03041207791160868	0.1018179038149882	not_sig
15454_CHX-Gal	NM_014762.3	3743.022421865473	-1.4381956937275835	0.06379316047895267	-22.544669098219217	1.5147193136943076e-112	2.250628590583017e-109	not_sig
15454_CHX-Gal	NM_001163817.1	37.069103773114335	2.313667407494427	2.5117527521416254	0.9211366069059532	0.35697911016481576	0.6364695837102397	not_sig
15454_CHX-Gal	NM_001360.2	1324.2074481652346	-0.9463992042285184	0.11958228847442248	-7.914208837297374	2.4883031996059707e-15	6.765863853426837e-14	not_sig
15454_CHX-Gal	NM_001243564.1	195.52334109248733	1.2893220600910358	1.4256968772543437	0.9043451526484766	0.3658124114085733	0.6452604251480218	not_sig
15454_CHX-Gal	NM_001243565.1	4.879055074965648	-4.295209779648934	6.570391930043486	-0.6537220040114876	0.5132909242265872	0.7864382550244763	not_sig
15454_CHX-Gal	NM_024887.3	5.521544374122652	0	6.663375026343972	0	1	1	not_sig
15454_CHX-Gal	NM_205861.2	515.5413087309732	0.07996503862669078	0.2577388051206954	0.31025610826916145	0.7563662058619508	0.949757315868246	not_sig
15454_CHX-Gal	XM_006710912.1	245.76208855618168	-0.11526521352948768	1.44766598603286	-0.07962141449862822	0.9365383629799404	1	not_sig
15454_CHX-Gal	XM_006710913.1	39.994825201259104	1.1819062153026267	2.3114833803462105	0.5113193654568274	0.6091274469630652	0.8588344808514394	not_sig
15454_CHX-Gal	XM_006710914.1	13.363672481515412	-6.848651233084153	4.611669075177783	-1.4850699652208097	0.13752529130049848	0.33397756327264516	not_sig
15454_CHX-Gal	XM_006710915.1	36.32571975107859	-0.0617691368172922	3.375359832987842	-0.01830001536832138	0.9853995152071368	1	not_sig
15454_CHX-Gal	XM_006710916.1	25.49504842310009	-6.159806324258887	4.592895689843183	-1.3411596387614029	0.1798686274969821	0.40442096375153047	not_sig
15454_CHX-Gal	XM_006710917.1	12.536896617415078	0	6.663375026343972	0	NA	NA	not_sig
15454_CHX-Gal	XM_006710918.1	11.293155611148766	28.37520403523478	6.559290758252371	4.325956125597175	1.5187165183192922e-5	1.1507419238411732e-4	sig
15454_CHX-Gal	XM_006710919.1	94.4236092923839	-2.4312711577334047	1.4129115064642168	-1.7207526066636776	0.08529572581071396	0.23324664133028353	not_sig
15454_CHX-Gal	XM_006710920.1	88.25437608349787	0.36963133269516774	0.3646029373652985	1.013791428467926	0.31068228620941657	0.5857368254631864	not_sig
15454_CHX-Gal	XM_005258748.2	4.473773805187789	-0.6946173672191014	1.7285270791282714	-0.40185506817134153	0.6877906919337053	0.9121890890054248	not_sig
15454_CHX-Gal	NM_000791.3	947.8162415375492	-1.0102795823616226	0.1212394953149348	-8.33292467720436	7.886934305794715e-17	2.522763205861129e-15	not_sig
15454_CHX-Gal	XM_005248455.2	188.9721196402014	-2.7267911228559636	0.8772406373833768	-3.1083730126654925	0.00188120470222887	0.00925057860460811	sig
15454_CHX-Gal	NM_001195643.1	47.48565788285941	-0.2749672172581345	1.5225469025685148	-0.1805968780300093	0.8566840065604221	0.999132071357158	not_sig
15454_CHX-Gal	NM_176815.4	242.3217920643968	-0.02225953810700213	0.20986095343795505	-0.10606803096214427	0.9155283756223448	1	not_sig
15454_CHX-Gal	NM_001361.4	196.8424474344637	1.005803510662889	0.19947121270489113	5.042349204298121	4.5985111005778626e-7	4.476162717745497e-6	not_sig
15454_CHX-Gal	XM_005255827.1	5.56590037124295	1.7720292103957596	3.1196456088715507	0.5680226001814175	0.570019622040381	0.8307720163610745	not_sig
15454_CHX-Gal	XM_005255829.1	8.726410016271503	4.989196362345228	2.372224817167102	2.1031718099565704	0.0354507535485085	0.1154888718578294	not_sig
15454_CHX-Gal	NM_001206974.1	400.5668164477022	-0.9681466217018444	0.48526105464902575	-1.9951047223480047	0.04603145943003535	0.14283582948038656	not_sig
15454_CHX-Gal	NM_001930.3	997.5921779250848	1.0462818033915078	0.160488759441581	6.519346320776823	7.061444525885841e-11	1.153803463309073e-9	not_sig
15454_CHX-Gal	NM_013406.2	3.3973207590696006	-4.352398534728367	2.9659630962427306	-1.4674486477063613	0.14225404900755084	NA	not_sig
15454_CHX-Gal	rna74540	166.05676517253113	-0.2823601720960136	0.30466924890951497	-0.926776079655722	0.35404280698473706	0.6337876397019204	not_sig
15454_CHX-Gal	NM_001136050.2	271.66607028737764	0.398889149802546	1.0731982822742918	0.3716826204354626	0.7101291663409246	0.924068693133015	not_sig
15454_CHX-Gal	rna57983	34.4895308696162	6.148406664485026	1.61022570370818	3.818350837603631	1.3434677619124675e-4	8.531844558313824e-4	sig
15454_CHX-Gal	NM_024308.3	4.890470530008784	-1.6914297486281726	6.1188728000568515	-0.27642832330367406	0.7822191050361293	0.9638102621063096	not_sig
15454_CHX-Gal	XM_005257658.1	19.18493193080115	1.1363827957234929	1.1054920726973074	1.02794296204297	0.3039766588243091	0.5781430705304526	not_sig
15454_CHX-Gal	XM_006722077.1	50.56742740480512	0.5516717804718488	0.3240442750456431	1.7024580372362492	0.08866953837585219	0.24003571008698957	not_sig
15454_CHX-Gal	NM_001031719.2	14.305302805256634	0.37631851888048906	0.539153632180065	0.6979801236965557	0.4851896244246991	0.7623068740923228	not_sig
15454_CHX-Gal	NM_001270424.1	19.975680910694223	-0.2317739071036801	0.6147263992387597	-0.3770358770840084	0.7061469429982191	0.9216467184676256	not_sig
15454_CHX-Gal	NM_024705.2	9.94122198971025	0.7335575694783396	0.8023656879348915	0.9142434434931428	0.3605889411558562	0.6402639535322421	not_sig
15454_CHX-Gal	XM_005266527.2	21.812485822065433	-0.5414427996459669	0.5793994857653899	-0.9344896102741926	0.35005139288446846	0.6296326025611204	not_sig
15454_CHX-Gal	XM_005266528.2	4.110845862979028	-0.14463896105818225	1.1447238100840185	-0.12635271476319365	0.8994527302351285	1	not_sig
15454_CHX-Gal	NM_144683.3	102.53551647893649	0.5272985228350348	0.197377572370842	2.671521979428961	0.00755081273028256	0.03118425402757512	not_sig
15454_CHX-Gal	NM_005794.3	24.44267555022792	0	1.7391289938737895	0	1	1	not_sig
15454_CHX-Gal	NM_004753.5	70.8727186494185	0.9288617378750296	0.6455220136675505	1.4389311568131922	0.15017002888533376	0.3559926759665231	not_sig
15454_CHX-Gal	XM_005263533.2	185.50158966345245	-0.6248508888038087	0.23566598829486315	-2.6514258307906564	0.00801527150520801	0.03286960655282999	not_sig
15454_CHX-Gal	XM_005263534.2	29.59999896260389	2.1043532953180035	1.0895864890194855	1.931332038828512	0.05344200370398856	0.16129953034594177	not_sig
15454_CHX-Gal	XM_006711036.1	15.50100774216362	0.2028732036028786	0.6262128260233302	0.32396845796211843	0.7459619143660728	0.9440789047291024	not_sig
15454_CHX-Gal	NM_001282988.1	5.207922439753786	1.1293983286289653	2.0503923594340643	0.5508205897434647	0.5817566682106957	0.8392651332486669	not_sig
15454_CHX-Gal	NM_001282989.1	59.38654676206346	0.11657187931991062	0.2527494357308044	0.4612151911748192	0.6446442238270704	0.8845087159278728	not_sig
15454_CHX-Gal	NM_001282991.1	4.614521033446436	1.053513037072096	0.9035352469723976	1.1659899717274451	0.24361850004762253	0.49890235331200167	not_sig
15454_CHX-Gal	NM_021004.3	226.8927406778512	0.28402723878137126	0.137600669251631	2.0641414051698344	0.03900431117075236	0.12503149675245492	not_sig
15454_CHX-Gal	XM_006720006.1	2.76445292238718	7.201047054869541	6.560749742350692	1.0975951434918525	0.2723813144584545	NA	not_sig
15454_CHX-Gal	rna57884	167.95547240091267	0.13636170357355115	0.9641430213131592	0.14143306600697791	0.8875278339097908	1	not_sig
15454_CHX-Gal	rna57885	101.21255862676637	-1.8099193586072104	1.774756239540216	-1.0198129288313442	0.3078171903128222	0.5827524703246568	not_sig
15454_CHX-Gal	rna57886	31.147307478879227	-0.21372384106754808	1.2052969707816643	-0.17732048304157189	0.8592566625874497	0.9998711736730044	not_sig
15454_CHX-Gal	NM_001193635.1	207.45881304224827	-0.9090216603974988	0.7131647510114784	-1.2746306643846843	0.2024399985601697	0.43917618564807726	not_sig
15454_CHX-Gal	NM_001193637.1	4.257615074685923	-0.8265392932679713	4.617746673314044	-0.17899190920206634	0.8579440546241577	0.9996306302179708	not_sig
15454_CHX-Gal	NM_198083.3	105.05409348095765	0.9148674573077424	1.2460925360755517	0.7341890195322327	0.4628335447788616	0.74179950262915	not_sig
15454_CHX-Gal	NM_016029.2	1550.8845188535731	0.34169022075605165	0.08353239318966994	4.090511569328615	4.3042273843303535e-5	3.002529419197947e-4	not_sig
15454_CHX-Gal	XM_005267757.2	10.783897639539848	-4.931560399382617	1.5495274768042024	-3.182622104613229	0.0014594796211431	0.00739143384601127	sig
15454_CHX-Gal	NM_015510.4	127.21521913094276	1.9164847423561389	0.708874912670836	2.703558424906557	0.00686013867079918	0.02873895837341349	sig
15454_CHX-Gal	XM_005256595.2	303.2423631676565	-0.09664076141523072	0.4935667599000395	-0.19580078981575472	0.8447660918559807	0.9935595066000644	not_sig
15454_CHX-Gal	XM_005256596.1	37.60598278569976	1.743149982991078	0.8985304042611307	1.9400011115088367	0.05237955479900653	0.1588221656975425	not_sig
15454_CHX-Gal	NM_145177.2	546.47342394961845	0.4007984064008823	0.1154717929808728	3.470963739753068	5.18594022879484e-4	0.00290701707287962	not_sig
15454_CHX-Gal	NM_018706.6	1026.330059040407	-0.37745054513964726	0.0587811004751364	-6.4212908926280425	1.3512353378433202e-10	2.1351372520206232e-9	not_sig
15454_CHX-Gal	NM_001358.2	6329.77754772366	-0.07437781972765375	0.0559507060240838	-1.32934550809132	0.18373400678913307	0.4102065865306702	not_sig
15454_CHX-Gal	NM_001164239.1	1021.8130938198874	0.18911569551780477	0.13847653655411682	1.365687648057966	0.17203702290072806	0.3917827208459624	not_sig
15454_CHX-Gal	NM_003587.4	713.8701509317547	1.0945237018205862	0.203882302054876	5.368409571547752	7.943400149402859e-8	8.651713272207259e-7	not_sig
15454_CHX-Gal	NM_019030.2	2152.7850633582007	-0.39441697262384007	0.07011105116522301	-5.625603468622385	1.848605587214471e-8	2.1934214825524405e-7	not_sig
15454_CHX-Gal	XM_005248544.1	4.652362476973517	0	3.0232271452763393	0	1	1	not_sig
15454_CHX-Gal	XM_006714653.1	61.83464338052943	-1.3346472638795903	0.9696865256029356	-1.376369815028344	0.1687071682606621	0.38633891206395327	not_sig
15454_CHX-Gal	NM_014966.3	274.9693675449896	-0.2974478054783727	0.33880131695729	-0.8779417038566871	0.3799753557452179	0.6611281252967356	not_sig
15454_CHX-Gal	NM_138615.2	1041.1154044288448	0.27689942134357226	0.14748886167689526	1.8774259845477517	0.06045973288794267	0.17808132475709984	not_sig
15454_CHX-Gal	XM_006713032.1	2565.3312953243417	1.9191274723391207	0.23892706776149805	8.03227315481406	9.56830430922546e-16	2.7476662393219076e-14	sig
15454_CHX-Gal	XM_006713033.1	112.95180129987762	1.435536068606415	1.5228627216807642	0.9426562540200814	0.3458567560538526	0.6251180364384125	not_sig
15454_CHX-Gal	rna16364	62.55280644208353	0.4207923965859819	0.23702182277510303	1.7753318730708123	0.07584310559757057	0.21292144878828903	not_sig
15454_CHX-Gal	NM_018180.2	1014.80645110415	-0.2671521609037318	0.09479972620942892	-2.8180689078526098	0.00483134399683564	0.02120001294067321	not_sig
15454_CHX-Gal	NM_001199699.1	820.0709221662221	-0.14093076743599478	0.8324709577649911	-0.16929211298177194	0.8655668793737402	1	not_sig
15454_CHX-Gal	NM_020162.3	1419.7207019895693	0.1753297773580982	0.5213880807463329	0.3362750009688083	0.7366634997038712	0.9395651952112758	not_sig
15454_CHX-Gal	rna67251	302.75661940466443	1.151643086509421	1.4299286343603732	0.805385009318711	0.4205975395905103	0.7029716950448299	not_sig
15454_CHX-Gal	NM_014681.5	459.774020124737	1.6600221174845675	0.36088482259059823	4.599866809493846	4.227611563126218e-6	3.529599713778443e-5	sig
15454_CHX-Gal	XM_005259443.1	222.32669939426543	-0.6216621107975426	0.3612863155431608	-1.720690997839015	0.0853069107929314	0.23326337892746887	not_sig
15454_CHX-Gal	rna76874	97.0445103166959	1.3483752564968747	0.7657835984367963	1.7607784487018656	0.07827590886663277	0.21822216670536085	not_sig
15454_CHX-Gal	NM_001190809.1	90.00271311520642	-2.5968274484385807	1.4305825611174527	-1.8152237550065995	0.06948953052386841	0.198749050667404	not_sig
15454_CHX-Gal	NM_021931.3	341.84765064604284	-0.00610372716044767	0.63229200930879	-0.00965333591218424	0.9922978719385088	1	not_sig
15454_CHX-Gal	XM_006723848.1	139.52795153551702	-0.0200484069272358	0.5518863001220343	-0.03632706034341251	0.9710215731419328	1	not_sig
15454_CHX-Gal	rna79855	116.0396368763309	-0.6394158246691556	0.4682671270691805	-1.36549372720475	0.1720979233034993	0.39188265994079896	not_sig
15454_CHX-Gal	rna79857	5.294436731923814	0	6.663375026343971	0	1	1	not_sig
15454_CHX-Gal	rna79858	34.58203293112205	21.97755840576739	2.221570520143209	9.8928025045771	4.473264521113469e-23	2.504611988614224e-21	sig
15454_CHX-Gal	rna79860	5.205831017861719	-0.23301039793648373	3.192806581803946	-0.07297980380785613	0.9418221888747108	1	not_sig
15454_CHX-Gal	NM_001114397.1	13.305992342939152	1.2253164096108535	3.77242512375072	0.3248086759618935	0.7453258778152372	0.9437451990218748	not_sig
15454_CHX-Gal	NM_020865.2	2945.759451792355	-0.342521895153265	0.07512206511508364	-4.559537795300712	5.126632996763294e-6	4.219892216615032e-5	not_sig
15454_CHX-Gal	NM_032656.3	1085.3878130291262	1.1658714929723075	0.16379922612199693	7.117686209970076	1.097538876612234e-12	2.2147282161123413e-11	not_sig
15454_CHX-Gal	XM_005253590.1	10.791625718835911	-2.1481219000456253	6.611191185779774	-0.32492206618772285	0.7452400558406466	0.9437451990218748	not_sig
15454_CHX-Gal	NM_014003.3	2346.1326626455057	0.9329843374976174	0.08922599308362442	10.456418642751396	1.3693398215260315e-25	9.718514872004703e-24	not_sig
15454_CHX-Gal	XM_005256269.1	467.7600146456928	1.0400959156964693	0.3288652273320183	3.1626813334278157	0.00156323345324767	0.00785556361444915	not_sig
15454_CHX-Gal	rna66094	210.18506787915416	-1.0466352066850144	1.0280862232873424	-1.0180422448793849	0.30865788041367537	0.5837255397680138	not_sig
15454_CHX-Gal	NM_001166301.1	11.202696675435073	34.94808337860439	5.9655682381398085	5.858299156678819	4.676317091921225e-9	6.011605960674952e-8	sig
15454_CHX-Gal	NM_024612.4	3121.140716814748	-0.17128892107884056	0.0543534169980064	-3.1513919554519116	0.00162494269085377	0.00812568205625643	not_sig
15454_CHX-Gal	XM_006722083.1	200.8635056851899	-0.654521931301259	0.6811978042331204	-0.9608397549638428	0.33663274612683236	0.6151079387237395	not_sig
15454_CHX-Gal	NM_198963.1	1271.533951746304	-0.16986372240832973	0.05507815350932005	-3.084048966521476	0.00204203982498456	0.00995011069275509	not_sig
15454_CHX-Gal	NM_024119.2	158.0733553411441	-0.00587682778510138	0.38142065687995386	-0.01540773337546588	0.9877068938183176	1	not_sig
15454_CHX-Gal	rna69269	68.98017371345307	-2.196026448184316	0.8939995698824514	-2.4564066048410553	0.01403342744055339	0.05301350786019272	not_sig
15454_CHX-Gal	NM_004941.1	1025.8056840172324	0.18027514171896136	0.17721413632440117	1.01727291884298	0.30902361577868165	0.5841241286269638	not_sig
15454_CHX-Gal	XM_005257113.1	1455.896379293372	0.33244713413052096	0.09808917285705614	3.389233739538115	7.008823896625806e-4	0.0038205140532838	not_sig
15454_CHX-Gal	XM_005257114.2	217.86237737719944	0.2646568989226076	0.4834671379845015	0.5474144530813833	0.5840940279806259	0.8407615301389945	not_sig
15454_CHX-Gal	NM_001357.4	6056.6894181156695	-0.03000963857528064	0.05291856438595602	-0.5670909429138795	0.57065239601403	0.8312169611339205	not_sig
15454_CHX-Gal	rna6958	542.4156685379027	-0.2946926409401029	0.21977311741790315	-1.340894848298205	0.17995459509207862	0.40455310676637385	not_sig
15454_CHX-Gal	NM_001278302.1	12.832808082976143	1.986318585677531	1.3530491264149231	1.4680313869611936	0.14209569736854372	0.342029155335101	not_sig
15454_CHX-Gal	NM_001278303.1	98.98829696755116	-0.8293572283988466	2.0323355842785205	-0.40808084787496773	0.6832143203121154	0.9093401568438856	not_sig
15454_CHX-Gal	NM_001278304.1	108.96321685082488	-0.447420389473159	0.27276172858025877	-1.6403341913178549	0.10093570019678434	0.26504756209817476	not_sig
15454_CHX-Gal	NM_001278342.1	156.99657324659688	1.516778156637465	0.43413978313706175	3.4937552731918253	4.762773994907523e-4	0.00269010586118253	sig
15454_CHX-Gal	NM_019887.5	1135.1130004241743	-0.07200255298615407	0.11957882010724824	-0.6021346666707046	0.5470845003465011	0.8133143939540483	not_sig
15454_CHX-Gal	NM_138930.3	306.1483708257349	-0.02351730534691042	0.2315486584743791	-0.10156528438497783	0.9191017359579238	1	not_sig
15454_CHX-Gal	NM_001079812.2	218.86962387405163	-0.5969230937083297	2.886821945843866	-0.2067751683015002	0.8361854498671016	0.9895852469354408	not_sig
15454_CHX-Gal	NM_005219.4	3785.7275659464344	0.5990451151939804	0.09398995898904015	6.373501187119711	1.8476084617702244e-10	2.8741200053224692e-9	not_sig
15454_CHX-Gal	XM_005268384.1	17.006768023672382	1.3728793497511778	5.408259907470035	0.25384862658965773	0.7996125049506893	0.972665493860817	not_sig
15454_CHX-Gal	NM_006729.4	309.34746152265666	-0.7538529968133584	0.18247705852196655	-4.131220674639545	3.6084197127804635e-5	2.557037236775091e-4	not_sig
15454_CHX-Gal	NM_007309.3	73.97997438165882	0.4295158813718129	0.3617512595203647	1.187323803492199	0.2350999224200737	0.4870375152941962	not_sig
15454_CHX-Gal	NM_001042517.1	659.8987081109726	0.00153228423190077	0.318117263857715	0.00481672768500272	0.9961568222073922	1	not_sig
15454_CHX-Gal	NM_001258366.1	147.45344161951448	-2.267048290904634	1.8965044599167376	-1.1953825254933304	0.23193760985595252	0.4825391740757275	not_sig
15454_CHX-Gal	NM_001258367.1	6.721667868254166	5.0683972447482635	6.568946991881116	0.7715692105618365	0.4403696159591663	0.7220244623385781	not_sig
15454_CHX-Gal	NM_001258368.1	12.298331159929718	-5.447833917481881	6.563809723614979	-0.829980475802324	0.4065498225114777	0.688965834242133	not_sig
15454_CHX-Gal	NM_001258370.1	2.833417767491306	-4.101606091951554	2.810954502247381	-1.4591506510234464	0.14452364788941938	NA	not_sig
15454_CHX-Gal	XM_006719876.1	171.66144852278632	-9.251903148971776	1.2411360420771498	-7.454382787472602	9.028950436263519e-14	2.045659055802922e-12	sig
15454_CHX-Gal	NM_001195573.1	37.628066168626845	-7.93998007448426	3.456578629852948	-2.2970633463709307	0.02161515633471669	0.07645643648697478	not_sig
15454_CHX-Gal	NM_001271282.1	375.8462279484896	0.4886371346463615	1.362220494252801	0.3587063450505394	0.7198147812116433	0.929260753888636	not_sig
15454_CHX-Gal	NM_030621.3	3621.863396717203	-0.8323089049577309	0.23339864615162145	-3.5660399864403787	3.62416098371708e-4	0.00210030799032451	not_sig
15454_CHX-Gal	NM_177438.2	1425.0020534953662	-0.10741878663602586	0.4898674527950092	-0.2192813301294718	0.8264309044023881	0.9846158632130156	not_sig
15454_CHX-Gal	rna59637	21.73005281667058	-0.2696852637971802	0.6098732010508574	-0.44219890844931736	0.658345275887165	0.8941452424555849	not_sig
15454_CHX-Gal	NM_001193369.1	98.15928131551236	1.1394474712043632	4.934583965513234	0.2309105446715916	0.8173842986312612	0.980632980901634	not_sig
15454_CHX-Gal	NM_022105.4	4.795080087990393	0	6.663375026343971	0	1	1	not_sig
15454_CHX-Gal	NM_033081.2	1835.3063157303795	0.688241642212141	0.24674602401530543	2.789271458207772	0.00528267659925957	0.02288613307359811	not_sig
15454_CHX-Gal	NM_080796.3	814.2508268761652	-0.3626785576216675	0.09949885239908884	-3.6450526702254584	2.673370445802421e-4	0.00159422729290659	not_sig
15454_CHX-Gal	NM_080797.3	1082.7371101365156	0.3483355470289837	0.13887731264415248	2.508224996558865	0.01213393771396683	0.04690343278306699	not_sig
15454_CHX-Gal	XM_006723684.1	57.835626620613326	1.514224384896908	2.834126951090884	0.5342824831167382	0.5931461095919996	0.8472911444849465	not_sig
15454_CHX-Gal	NM_014388.6	1532.5872674587583	0.41380222381094034	0.06207245443974656	6.666438882525843	2.620847544539463e-11	4.533190339805941e-10	not_sig
15454_CHX-Gal	XM_006711275.1	1358.6399297770322	0.3514041924656701	0.07659932417927338	4.58756256965456	4.484510454469966e-6	3.727192999699406e-5	not_sig
15454_CHX-Gal	NM_014473.2	1156.757470669755	-0.26535521530288286	0.08505150936277432	-3.1199354049209216	0.00180890702927664	0.00894184016693621	not_sig
15454_CHX-Gal	NM_000793.5	11.334898136658596	5.251936062668714	4.583586704197524	1.1458136175015812	0.2518722794478686	0.5100569798171076	not_sig
15454_CHX-Gal	NM_001007023.3	11.71485467880834	3.4340160438045415	1.67648483585373	2.0483430391756627	0.04052639859190074	0.12890590743329466	not_sig
15454_CHX-Gal	NM_013989.4	22.29486755865591	2.91135691476775	1.1768104172606144	2.473938768782165	0.01336325979793962	0.0509077090028035	not_sig
15454_CHX-Gal	NM_001146114.1	8.043898291579985	0	5.740566374254169	0	1	1	not_sig
15454_CHX-Gal	NM_001146115.1	24.81400098394104	1.8204777657199271	1.985713564837988	0.9167876968541824	0.35925390088582615	0.6391253303735676	not_sig
15454_CHX-Gal	NM_015151.3	1454.2810773447206	0.45087338179988057	0.08619387844496099	5.230921150482692	1.6866744621300553e-7	1.7525358087113125e-6	not_sig
15454_CHX-Gal	NM_206889.2	19.879443516226225	3.3009604241336445	1.504064824315465	2.1946929219862503	0.02818563280542418	0.09565007239745402	not_sig
15454_CHX-Gal	NM_206890.2	7.279005274807812	1.4085059627428922	6.1677417194879816	0.22836656053422097	0.8193612834587416	0.9815095308311508	not_sig
15454_CHX-Gal	NM_206891.2	17.953119057181652	1.1995561816120164	1.0034917943802717	1.1953821529281448	0.23193775535233105	0.4825391740757275	not_sig
15454_CHX-Gal	XM_006723980.1	16.597834482496022	1.6002829055150205	1.5787935610079484	1.0136112440776317	0.3107682902402144	0.5857633186051691	not_sig
15454_CHX-Gal	NM_173602.2	2476.366057387519	0.10401463242419338	0.1207535660404157	0.8613793847659963	0.38902912634429027	0.6706238992718696	not_sig
15454_CHX-Gal	XM_005269044.1	238.51517461955063	0.3736289110415829	0.9953091348696642	0.3753898140305018	0.7073705791845156	0.9225567638884454	not_sig
15454_CHX-Gal	XM_006719521.1	527.6265238374093	-1.3868667142429294	0.6542292208734906	-2.11984831920418	0.03401883892940901	0.11180461933125284	not_sig
15454_CHX-Gal	XM_006719522.1	138.9761954045845	0	3.6461525916373088	0	1	1	not_sig
15454_CHX-Gal	NM_014974.2	500.0731437288045	-0.6834748547121784	1.0688353325387607	-0.6394575795775281	0.5225253014062049	0.7940554947033126	not_sig
15454_CHX-Gal	XM_005252426.1	558.6926841063769	1.0536576587263529	0.33436922482350145	3.15118013412428	0.00162612167116415	0.00812902000168136	not_sig
15454_CHX-Gal	XM_005252427.1	370.2322808765949	1.2676149320062735	2.4010718052326343	0.5279371192663925	0.5975429802614882	0.8506436893875761	not_sig
15454_CHX-Gal	XM_005252428.2	6.412802522140306	0	6.663375026343972	0	NA	NA	not_sig
15454_CHX-Gal	XM_005252429.1	115.9578798461422	-8.83485845703403	3.328756918497823	-2.6541014178412765	0.00795199227754518	0.03262462958012015	sig
15454_CHX-Gal	XM_005252430.1	545.5070695214669	-1.095860932749244	0.2316628149454963	-4.730413610000678	2.2406286168814045e-6	1.9605926049045284e-5	not_sig
15454_CHX-Gal	NM_145173.3	456.5413245076862	-0.2520868682266143	0.08670283801436351	-2.9074811620912877	0.00364352288439602	0.01659819083949811	not_sig
15454_CHX-Gal	NM_017594.3	5.031409963422237	0	1.736472512684741	0	1	1	not_sig
15454_CHX-Gal	NM_004675.2	33.923564295798414	1.1040417258068176	0.405019598583736	2.725897042186125	0.00641269980113236	0.02709865738898696	not_sig
15454_CHX-Gal	NM_032839.2	703.2662101188205	-0.4160583779576437	0.08834156839366705	-4.709655777262267	2.4813550366106604e-6	2.1512082503542935e-5	not_sig
15454_CHX-Gal	rna13935	93.20179325768255	-1.1010683470873062	0.2781985789486343	-3.957850364471502	7.562730842694281e-5	5.046312405408392e-4	not_sig
15454_CHX-Gal	NM_001128226.2	124.816657218361	-0.3788721062560599	0.5774175970090729	-0.656149220630882	0.511728117550966	0.7850360973360548	not_sig
15454_CHX-Gal	NM_014953.4	408.9697264235885	-0.5492267129649016	0.16136341922836817	-3.403663082942072	6.648870927222595e-4	0.00364197459601379	not_sig
15454_CHX-Gal	XM_005266294.1	2372.507188022987	-0.4563873599958528	0.06787956551615677	-6.723486759608426	1.7742661338561793e-11	3.125506704408926e-10	not_sig
15454_CHX-Gal	XM_006719778.1	66.28016160040802	-3.6368660685252143	2.4549761869525843	-1.481426210100936	0.13849303465420024	0.3356552312132132	not_sig
15454_CHX-Gal	NM_001143688.1	503.95208634250776	-1.6676148905139443	0.8844362991543899	-1.8855115875596151	0.05936080149792727	0.17547284544962316	not_sig
15454_CHX-Gal	NM_133375.3	211.0683187364065	-24.709220452650392	3.4978608470599895	-7.064094751916419	1.6166640866252418e-12	3.204180916267008e-11	sig
15454_CHX-Gal	XM_005254144.1	24.03779525644568	0.37736466033324934	1.9150028582887584	0.1970569697585002	0.8437829562763127	0.992902972179724	not_sig
15454_CHX-Gal	XM_005254145.1	182.46187322309257	0.12402812196307236	0.5249773936859352	0.23625421485724296	0.813235412583469	0.9790727906313592	not_sig
15454_CHX-Gal	XM_005254146.1	36.15653479164731	-1.5925200179805663	0.8016572568131289	-1.9865347746135256	0.04697397552223481	0.1452906450798857	not_sig
15454_CHX-Gal	XM_005254147.2	1020.5592436677392	1.2277971955745322	1.2729733473389448	0.96451131372165	0.3347896389774992	0.6130170274637348	not_sig
15454_CHX-Gal	NM_001257281.1	228.27049787627945	-1.2258246892972486	0.3384254755735394	-3.622140700902638	2.921751216141954e-4	0.00172581152560547	not_sig
15454_CHX-Gal	NM_001257282.1	16.03195244101651	-3.628939495066272	1.4943295691759382	-2.42847332336968	0.01516254052433194	0.05666086151965386	not_sig
15454_CHX-Gal	NM_152383.4	302.65600750404053	0.49281427543116973	0.17119501047412686	2.878671954669205	0.00399353501763698	0.01799160958992342	not_sig
15454_CHX-Gal	rna14462	47.004564825933656	-0.24818550227870173	0.4697940235708676	-0.5282857802069578	0.5973009996209935	0.8504417379009614	not_sig
15454_CHX-Gal	NM_001012957.1	229.62235555552823	-0.4032318162005802	0.4980721864275853	-0.8095850906527302	0.41817867989489943	0.7005732873024192	not_sig
15454_CHX-Gal	NM_001164538.1	2.8955699201311815	-1.7698365438301504	4.258091783047954	-0.41564076915300696	0.6776728892362864	NA	not_sig
15454_CHX-Gal	NM_001164540.1	115.4677886552288	-1.7376964431266826	1.6166201137012166	-1.0748947315447317	0.28242186100689665	0.5511840407496551	not_sig
15454_CHX-Gal	NM_018662.2	148.4493124866312	-1.2639338265093891	2.1278084890772697	-0.5940073239662175	0.5525072144182275	0.8171146188254287	not_sig
15454_CHX-Gal	NM_032890.3	33.345552061421344	-4.273649333099564	4.090000236139996	-1.0449019771042578	0.2960682759291519	0.5683351055458499	not_sig
15454_CHX-Gal	XM_005273335.1	148.29245210107555	1.6195588257367086	1.7350576734407015	0.9334322717498184	0.3505968244394767	0.6302478371192576	not_sig
15454_CHX-Gal	XM_005273336.2	3.915619887523841	0	6.663375026343971	0	1	NA	not_sig
15454_CHX-Gal	XM_006711592.1	41.04534012548462	-33.2763098619498	6.559015924494509	-5.073369274448642	3.9083300128816145e-7	3.849082504240754e-6	sig
15454_CHX-Gal	XM_006711593.1	35.1963847478859	0.1488406865626745	6.4535326481008735	0.023063443648414	0.9815996656668774	1	not_sig
15454_CHX-Gal	XM_006711594.1	30.491849888384365	0.4817395189881957	2.6764882446881333	0.17998940213702616	0.8571608881958761	0.9992237979456168	not_sig
15454_CHX-Gal	XM_006711595.1	31.541471571176913	-0.8802465981494206	2.088453050796251	-0.4214825886623665	0.6734027226351751	0.9036347221525058	not_sig
15454_CHX-Gal	NM_033510.1	186.20532124416656	1.615635368628481	0.1966981583122248	8.213779846702659	2.143323877441129e-16	6.5597103733432456e-15	sig
15454_CHX-Gal	NM_001037954.3	238.69800909591655	-0.6133012243882086	1.0393718898329154	-0.5900690892138712	NA	NA	not_sig
15454_CHX-Gal	NM_001278542.1	14.43009017160844	-0.838182552891184	0.8310421576348411	-1.0085920975136382	0.31317029880304115	0.588604771419059	not_sig
15454_CHX-Gal	NM_033425.4	537.326485252834	0.1716055260066483	0.7030172383269493	0.24409860335009373	0.8071544542020677	0.9759739306186354	not_sig
15454_CHX-Gal	XM_005277726.2	4.647787365777715	7.775909653817437	6.560043056758982	1.185344301331333	0.23588134425852372	0.488063728538748	not_sig
15454_CHX-Gal	XM_005277727.2	5.268016598208834	6.010973883637315	4.941998974152734	1.216304154467747	0.22386907952280471	0.4714533882144551	not_sig
15454_CHX-Gal	XM_005277728.2	6.329778519051446	8.459222575059549	6.559435926977298	1.28962652722453	0.1971803607640802	0.43130247646974024	not_sig
15454_CHX-Gal	NM_001142463.2	9.62834468610352	-5.483701292160222	3.416266685125693	-1.60517365814445	0.10845559282993736	0.28033518862737067	not_sig
15454_CHX-Gal	NM_001288747.1	157.09420470995065	0.6386882453216293	0.4501398107642331	1.4188663833960486	0.15593797458317926	0.36580896599316626	not_sig
15454_CHX-Gal	NM_001363.4	3320.29379545624	0.02211962306306727	0.07927546274307486	0.2790223140640014	0.7802277004015963	0.9624347803724664	not_sig
15454_CHX-Gal	rna87205	129.45892904522515	-0.02092674809401754	0.4980273404819984	-0.04201927563608118	0.9664833319512068	1	not_sig
15454_CHX-Gal	rna87206	53.81318972797128	-2.6302733500089692	1.006767423721265	-2.612592827335254	0.00898582861540439	0.03625262782290809	sig
15454_CHX-Gal	rna87207	42.03138921192951	0.2880956028693168	0.90194180526944	0.31941706348033516	0.7494102732184973	0.9460097878401226	not_sig
15454_CHX-Gal	rna42226	4.735667686374473	1.2698616394109217	0.5684930209991172	2.2337330319010076	0.02550064420521831	0.08789831420613342	not_sig
15454_CHX-Gal	rna33135	6.884130214412941	0.4610888199610952	0.7752231191251701	0.5947820809077886	0.5519891469628992	0.8169493839313972	not_sig
15454_CHX-Gal	rna22889	96.86388633135144	-0.9620104484980764	0.2527411079927509	-3.80630779115548	1.4105682178350382e-4	8.91373064641236e-4	not_sig
15454_CHX-Gal	rna60604	6.820182024255443	0	1.7031091755037706	0	1	1	not_sig
15454_CHX-Gal	rna32424	59.59828219584189	-0.5558049490015491	0.24374438864650655	-2.2802779259366353	0.02259121014225327	0.07939068668362921	not_sig
15454_CHX-Gal	rna31651	6.621235748724642	0.4046584681896518	0.5471553463214609	0.7395677862058385	0.4595622943328411	0.7390252012451557	not_sig
15454_CHX-Gal	NM_012242.2	11018.80951134862	1.4779431572237935	0.09256652530830162	15.966281031953647	2.1948854728273935e-57	8.946780510079873e-55	not_sig
15454_CHX-Gal	NM_014421.2	25.688274536667816	1.107212173198091	0.30369472302332234	3.6458064275060265	2.6655457399848504e-4	0.00158997283513911	not_sig
15454_CHX-Gal	NM_001018057.1	2356.5622089516587	-1.895631770836904	0.6197126017770692	-3.0588885322019395	0.00222159794163015	0.01071171598340064	sig
15454_CHX-Gal	NM_013253.4	14.488858712895258	1.00932416163015	3.4159349006991504	0.29547523327320097	0.7676308691928683	0.95587578983219	not_sig
15454_CHX-Gal	NM_015881.5	55.88218270976701	-0.2503306439687661	0.8192677731434239	-0.30555412061221443	0.7599441571074128	0.9513191417454692	not_sig
15454_CHX-Gal	XM_006718177.1	2.046976642150502	4.9651960014008445	6.569697091976433	0.7557724400208398	0.44978564328415455	NA	not_sig
15454_CHX-Gal	XM_006718178.1	9153.739383020142	0.02367240921526408	0.2812876359420876	0.0841573044473872	0.9329313638286072	1	not_sig
15454_CHX-Gal	NM_001931.4	1995.1535240779197	-0.39487072419709246	0.06533670022427338	-6.043628203470141	1.5068653392170044e-9	2.0768319685719463e-8	not_sig
15454_CHX-Gal	NM_001164271.1	1402.921914762788	-0.6346453233204741	0.3007284245653088	-2.1103602834944155	0.03482733470897115	0.1138201975329871	not_sig
15454_CHX-Gal	NM_006094.4	1700.8330836366283	0.41595516587463144	0.2870643106289425	1.4489964459994904	0.1473385750904998	0.3509988159939752	not_sig
15454_CHX-Gal	NM_024767.3	2.6283325554486257	-6.116513412433786	6.561828068714764	-0.9321355799606924	0.35126646241712883	NA	not_sig
15454_CHX-Gal	NM_182643.2	231.82308946509048	-0.9048625697859808	0.2476325497093578	-3.654053438645295	2.581325057321765e-4	0.00154554027642399	not_sig
15454_CHX-Gal	XM_005273374.1	6.242061185827953	-6.482854245689523	6.432228342830259	-1.007870663191815	0.313516557000979	0.5890480611253516	not_sig
15454_CHX-Gal	XM_005273375.1	1444.7103702325967	-0.7747295528290026	0.3487376811222785	-2.221525217280314	0.02631540866213906	0.09018705642758836	not_sig
15454_CHX-Gal	NM_000108.3	2693.4497453166523	-0.4960469067653092	0.06982962792157177	-7.103673920795307	1.2148329745470458e-12	2.4360653739926628e-11	not_sig
15454_CHX-Gal	NM_007335.2	6.188576861555561	-4.88706726831062	4.914481668084926	-0.9944217108485036	0.3200176026369622	0.5966054476488897	not_sig
15454_CHX-Gal	NM_007337.2	4.695861540827403	1.705121717245187	4.448796185889334	0.3832771037372946	0.7015143140127333	0.9194195236459012	not_sig
15454_CHX-Gal	XM_005265631.1	1.8261666488414816	-4.021068101251543	5.803264953903676	-0.6928975556331778	0.4883738437839615	NA	not_sig
15454_CHX-Gal	XM_006713441.1	6.532522186490009	1.0367636387665178	1.6594048000392858	0.6247804265372576	0.5321151788655123	0.8009986356980411	not_sig
15454_CHX-Gal	rna15879	1.8861621263490465	5.102410489363598	6.568694173905803	0.7767769901106022	0.43729035452348686	NA	not_sig
15454_CHX-Gal	rna56604	5.457022655863363	1.5698420826417157	2.1290684801332693	0.7373375245043556	0.4609171180184333	0.7401960593071285	not_sig
15454_CHX-Gal	rna56605	248.50122650770072	-1.1912816497447567	0.25030046992783056	-4.759406365030959	1.94163173268546e-6	1.7155860203189137e-5	not_sig
15454_CHX-Gal	rna56606	262.850593005709	0.4293532570603681	0.22136610022534575	1.939561914056832	0.0524329532426146	0.15891000521832288	not_sig
15454_CHX-Gal	rna56588	13.773090543711362	-0.12394528616718983	0.536638014273477	-0.23096628056622515	0.8173409980205414	0.980632980901634	not_sig
15454_CHX-Gal	NM_001098424.1	39.747864817233726	0	6.663375026343972	0	1	1	not_sig
15454_CHX-Gal	NM_001204386.1	1193.020532731149	-0.6295257107035755	0.6815341894997745	-0.9236891125970194	0.3556482022319688	0.6351146374212661	not_sig
15454_CHX-Gal	NM_001204387.1	4.811207847598569	0	5.2229262807	0	1	1	not_sig
15454_CHX-Gal	NM_001204388.1	5.1901286533761475	-1.388238419474251	3.5252302402193023	-0.3938007803393544	0.6937281282466912	0.915454191990516	not_sig
15454_CHX-Gal	XM_005269289.1	298.46650878378574	-1.2236067302792597	0.31184844753978375	-3.9237223719805736	8.719120935851369e-5	5.752921206506947e-4	not_sig
15454_CHX-Gal	XM_005269290.2	1098.7210446275924	-0.5377883086518116	0.33055939939679857	-1.6269036960775043	0.10375755287615224	0.27074420139522143	not_sig
15454_CHX-Gal	XM_005269291.1	808.7456651926907	-0.621777789717258	0.32804784559996686	-1.895387511477444	0.05804108198338275	0.1725016309999092	not_sig
15454_CHX-Gal	XM_005269292.1	139.3539128347579	-0.2375077081975161	1.195441040527527	-0.1986778938865175	0.8425147174109824	0.9921022190067302	not_sig
15454_CHX-Gal	XM_005269297.1	173.76545338289432	-2.0569772184515154	2.5995936886307836	-0.7912687384369415	0.42878718689399886	0.7110331070858797	not_sig
15454_CHX-Gal	XM_005269298.1	1089.9171144165075	-1.3414428920645194	0.4319723632320267	-3.105390544033452	0.00190027937264234	0.00933540616289237	not_sig
15454_CHX-Gal	XM_005269299.1	600.7148465591187	0.2812459754952543	1.579562947177174	0.17805303422561733	0.8586813258222948	0.9997294452208286	not_sig
15454_CHX-Gal	XM_005269301.2	6.590262580364593	-3.297053280607433	3.6336633868296726	-0.907363431780089	0.3642146405812174	0.643591116610702	not_sig
15454_CHX-Gal	XM_006713520.1	44.483068494445966	0	6.663375026343971	0	1	1	not_sig
15454_CHX-Gal	XM_006713521.1	74.74231499044545	1.6923856117120917	1.0798713386746663	1.5672104176680606	0.11706551620318031	0.29660820362269186	not_sig
15454_CHX-Gal	rna19998	175.5545550323547	0.5918774300832085	0.6916354736903552	0.8557649984682418	0.39212777928967274	0.6738989562315484	not_sig
15454_CHX-Gal	NM_001142699.1	6.420160578214201	0.5992081400625675	1.0144848870849104	0.5906526037902573	0.5547532109491762	0.8186443497256578	not_sig
15454_CHX-Gal	NM_001166278.1	63.43982014116603	-0.06583360345655054	2.214064584775642	-0.029734274198339	0.976278977141669	1	not_sig
15454_CHX-Gal	NM_020730.2	114.60687078875412	0.01080538236685638	1.1526962541808912	0.00937400666278273	0.9925207343474026	1	not_sig
15454_CHX-Gal	XM_005262248.1	305.7859643921763	-0.7421505326407587	0.6106246450285854	-1.2153956422869503	0.2242152292681511	0.47183774692947167	not_sig
15454_CHX-Gal	XM_006724625.1	35.10350168397291	0	2.2210309198184124	0	1	1	not_sig
15454_CHX-Gal	XM_006724626.1	6.097109449098762	-0.697919759661296	4.784608640872811	-0.14586767947941948	0.8840258466771539	1	not_sig
15454_CHX-Gal	NM_001128827.1	660.7858776238072	0.17251743418706592	0.1773980379120592	0.9724878370559392	0.3308079128990462	0.608900104586925	not_sig
15454_CHX-Gal	XM_005256491.1	38.210807501162286	1.2111567433405517	0.7546346602567443	1.6049577459488644	0.10850310388963104	0.2803525004293268	not_sig
15454_CHX-Gal	XM_005256492.1	518.2865811880642	-0.1173325391307125	0.162119817537466	-0.7237396446217741	0.46922558931614794	0.7475701245024762	not_sig
15454_CHX-Gal	XM_005256493.2	98.31398546254088	3.8929137880007345	3.1479632908927777	1.2366452300327444	0.21621882037168583	0.460020830459359	not_sig
15454_CHX-Gal	XM_005256494.1	58.89496920526219	39.08503442452593	3.774661850927413	10.354579024058262	3.989376614920854e-25	2.7467066705511134e-23	sig
15454_CHX-Gal	rna67384	255.78822792683735	-0.27663881524735806	0.23785394194280104	-1.1630617217766523	0.24480446115730392	0.500579087525881	not_sig
15454_CHX-Gal	NM_004747.3	1987.835976722229	0.6463684163708896	0.2892998866203052	2.234250500136638	0.02546659532214905	0.08780723460839192	not_sig
15454_CHX-Gal	XM_005270276.2	695.1254288338798	0.7924661887759356	0.8021811985874808	0.9878892576531936	0.3232068870590872	0.6002432233218536	not_sig
15454_CHX-Gal	XM_006718055.1	163.05007836654522	-0.196949049705066	2.780819993401903	-0.07082409151702385	0.9435377577100208	1	not_sig
15454_CHX-Gal	XM_006718056.1	1519.8302455730238	-0.02786944350807534	0.16508883789159004	-0.16881482639290582	0.865942295929951	1	not_sig
15454_CHX-Gal	XM_006718057.1	47.88768096049781	1.4664806597216833	0.8130693772060626	1.803635336459144	0.07128849269916322	0.2029180115076107	not_sig
15454_CHX-Gal	rna44576	9.909473190830122	0.3591931312579568	0.6080606760081377	0.5907192249563425	0.5547085644428423	0.8186443497256578	not_sig
15454_CHX-Gal	rna71948	119.80419536804354	0.10558897077148392	0.1615189356346591	0.6537250283169052	0.5132889754283759	0.7864382550244763	not_sig
15454_CHX-Gal	NM_001080418.1	18.655236265213414	0.29473088016910437	1.4699133659515249	0.20050901433794027	0.8410825087258231	0.9915564340411082	not_sig
15454_CHX-Gal	NM_001042486.2	759.750178814339	0.6051150047768005	0.19773823731795429	3.0601820517081	0.00221202487869163	0.01067337920986961	not_sig
15454_CHX-Gal	NM_183006.2	3390.996041708023	1.338993063753777	0.08638915224151865	15.499550915956975	3.4932523297574224e-54	1.2976023835561018e-51	not_sig
15454_CHX-Gal	XM_005260331.2	26.80352204108027	0.4023257323746881	0.42447730373969855	0.9478144740134458	0.34322391071305314	0.6221594008325321	not_sig
15454_CHX-Gal	XM_005260333.2	17.696322538972204	1.6259488689152548	2.1994070987356085	0.7392669005433227	0.4597449440081619	0.7392156898090532	not_sig
15454_CHX-Gal	NM_001146015.1	75.49639813832879	-2.6435360280961073	1.163274806933849	-2.2724948673683736	0.0230566376529927	0.08077978146607566	not_sig
15454_CHX-Gal	NM_014750.4	1054.2533011435842	-1.8753172489304095	0.13059292312385035	-14.360021998679944	9.219787906931434e-47	2.426700861606679e-44	sig
15454_CHX-Gal	NM_001286656.1	3.1293985439451317	-0.7157894117980332	2.9369586224154514	-0.24371790815675315	0.8074493028186585	NA	not_sig
15454_CHX-Gal	NM_023932.3	22.5128111572049	-1.948701926747466	2.1566480419540124	-0.9035790211655776	0.36621866952782905	0.6456803114687591	not_sig
15454_CHX-Gal	NM_005618.3	154.5393812123376	2.214228118691397	0.3934450426622778	5.627795190171014	1.8252762847609272e-8	2.1674155955754854e-7	sig
15454_CHX-Gal	XM_005266934.1	19.523053861074843	1.4738246646072457	1.5314439594834195	0.9623758384893104	0.33586084601458144	0.6141360233536179	not_sig
15454_CHX-Gal	NM_016941.3	9.91663512998271	1.2522337718503818	1.7311425259470463	0.7233568311571165	0.4694606856711187	0.7476295154148896	not_sig
15454_CHX-Gal	NM_203486.2	66.35540412885341	-0.4895348692547188	0.7086848109958419	-0.6907652903789849	0.4897130513948337	0.7661233097741471	not_sig
15454_CHX-Gal	NM_019074.3	20.096569560692583	4.017426779810142	0.7843848282172171	5.121754826570421	3.027053084186714e-7	3.030408435355884e-6	sig
15454_CHX-Gal	NM_001244883.1	293.9026851382133	-0.8857744213717518	0.24416989464771416	-3.6276971108569223	2.8596044796008204e-4	0.00169366390555347	not_sig
15454_CHX-Gal	NM_001933.4	5459.8474768807255	0.4040213415881104	0.08246974342836516	4.899025082320661	9.631335013477822e-7	8.918957017607599e-6	not_sig
15454_CHX-Gal	rna59147	523.8375536132115	1.6253471692349917	0.7736660492164881	2.1008381728538086	0.03565517427378774	0.11595798787156232	not_sig
15454_CHX-Gal	rna59148	336.98305634144367	-7.365142751513591	1.8810112766905744	-3.915522911947515	9.020847690812858e-5	5.929070569157121e-4	sig
15454_CHX-Gal	NM_001038493.1	27.449107890533615	0.26084859690613926	2.1384101035293233	0.12198249366462664	0.9029128827562158	1	not_sig
15454_CHX-Gal	NM_178120.4	101.91377205850328	2.7339607700986024	1.4576883172981858	1.8755455042446785	0.06071771548978418	0.17869265179061714	not_sig
15454_CHX-Gal	NM_004405.3	66.36404309169586	2.989992339343728	1.1078915694007856	2.6988131527717067	0.00695872339111647	0.02909110166257179	sig
15454_CHX-Gal	NM_005220.2	9.115843419072377	3.149409169495943	1.4016039318490372	2.2470036633966557	0.02463979298765516	0.08545803711877688	not_sig
15454_CHX-Gal	NM_001934.3	27.60118391590523	-1.9378648968955112	1.5752664486113797	-1.230182296210122	0.2186288478902176	0.4636234979107403	not_sig
15454_CHX-Gal	NM_138281.2	34.6805792660379	0	1.7311111336623517	0	1	1	not_sig
15454_CHX-Gal	NM_005221.5	99.92714528352018	1.3647503330785329	0.2597070147367923	5.2549613820084105	1.4805553463676632e-7	1.5516691651658916e-6	not_sig
15454_CHX-Gal	NM_005222.3	62.754693059177065	0.9047932477539758	0.49301722099674194	1.83521631541539	0.0664736446455708	0.19174865643910552	not_sig
15454_CHX-Gal	rna33831	35.089149557698676	1.8749932615995917	0.8414678593119986	2.228241091861339	0.02586444223836219	0.08890612492098514	not_sig
15454_CHX-Gal	NM_001034023.1	458.3067032257249	0.9555434681811484	0.1938696272523306	4.92879406497988	8.273872899068964e-7	7.742845583177886e-6	not_sig
15454_CHX-Gal	NM_001034024.1	46.891474370968574	-0.34764279644354956	1.4966049859912096	-0.23228761075742632	0.8163146344847965	0.9801847632402536	not_sig
15454_CHX-Gal	NM_019100.4	263.8053093428275	0.2373805002672002	0.2945915118974824	0.805795451261367	0.42036080128772063	0.702828074641382	not_sig
15454_CHX-Gal	XM_005271039.1	5.58145617027399	-0.4006909705475311	3.3431136679553077	-0.11985562273525656	0.9045975189043816	1	not_sig
15454_CHX-Gal	XM_006710771.1	6.721471443639557	3.602500066552597	3.280534623301313	1.0981441991084	0.2721415278290117	0.5376645326126837	not_sig
15454_CHX-Gal	XM_006710772.1	19.594416051402938	1.8076671300373344	1.0414114648054162	1.7357857015479374	0.08260173324484846	0.22751410841302183	not_sig
15454_CHX-Gal	NM_001278208.1	4.782957058675048	-5.181463074636304	1.9836337762948628	-2.6121066986036694	0.00899861647857473	0.03629468245355788	sig
15454_CHX-Gal	XM_006724112.1	3.3905888052292825	0	6.663375026343972	0	1	NA	not_sig
15454_CHX-Gal	XM_006724113.1	2.132599435001611	4.429270200687603	4.560668373428165	0.9711888341835756	0.33145425310259413	NA	not_sig
15454_CHX-Gal	NM_004006.2	201.30968294244065	-2.41708452067163	1.9589773235045984	-1.2338501786980771	0.21725873731316073	0.4614994788499122	not_sig
15454_CHX-Gal	NM_004016.2	82.4672855698872	0.4176928044673788	0.8023264115653876	0.5206020871884732	0.6026439950504698	0.8542793885457548	not_sig
15454_CHX-Gal	NM_004018.2	83.19348774148352	-0.6549011978478971	1.3370721067817148	-0.4898024530810242	0.6242736946871161	0.8700049275206934	not_sig
15454_CHX-Gal	NM_004019.2	6.703284481131411	-0.17467316027089733	1.914335323321723	-0.0912448086512907	0.9272980712708724	1	not_sig
15454_CHX-Gal	XM_006724468.1	76.5222932030946	1.080264880930614	4.19287090769651	0.25764324843573416	0.796682248764006	0.970510725987646	not_sig
15454_CHX-Gal	XM_006724470.1	27.52742004174599	-3.938502205721064	5.198109897461077	-0.7576796726911746	0.4486427708777498	0.7292487276493467	not_sig
15454_CHX-Gal	XM_006724472.1	44.07780026029307	0.04028255788630693	1.636092816144987	0.02462119354647736	0.9803571144173646	1	not_sig
15454_CHX-Gal	XM_006724473.1	33.67142651453969	2.19659085954824	3.7224058193203695	0.5900997812079742	0.5551237555201678	0.8189565739449552	not_sig
15454_CHX-Gal	XM_006724474.1	17.204653652537214	0	6.663375026343972	0	1	1	not_sig
15454_CHX-Gal	rna84565	13.834082739637417	0	6.663375026343971	0	NA	NA	not_sig
15454_CHX-Gal	NM_013391.3	24.066412294989664	-5.5356825417577635	1.3500951814443507	-4.100216501651101	4.127638038223294e-5	2.891166905088247e-4	sig
15454_CHX-Gal	XM_006714597.1	6.613440867308602	-5.625096633815797	3.1811208451072157	-1.7682750538910164	0.07701493220990628	0.21554166925024265	not_sig
15454_CHX-Gal	XM_006714598.1	17.79258864007203	0.5389575401803484	1.5450248816347842	0.3488342139901849	0.7272137758588744	0.9329805786483636	not_sig
15454_CHX-Gal	rna24774	18.51346995854475	-0.07021944840709733	1.079296095358235	-0.06506041178976973	0.948125900434847	1	not_sig
15454_CHX-Gal	NM_001035516.3	3.457054193318497	1.8955538096633164	3.8360938560671554	0.49413645254411953	0.6212098153749693	NA	not_sig
15454_CHX-Gal	NM_001126057.2	5.181425318018739	1.3954526990389082	3.858860365165336	0.3616230096418944	0.7176337675707073	0.9280470829162156	not_sig
15454_CHX-Gal	NM_001126058.2	51.40328338374108	-1.2163163726813295	0.48903932110772913	-2.4871545501213195	0.01287694447146273	0.04932336594538471	not_sig
15454_CHX-Gal	NM_001126059.2	18.825757808467028	-0.6808807125759486	1.5103912120610723	-0.4507975861742616	0.6521354411891671	0.8898387508995578	not_sig
15454_CHX-Gal	NM_001190348.1	8.290278298554158	-0.3013398040695972	1.9012694142668731	-0.15849400500969685	0.8740675442670892	1	not_sig
15454_CHX-Gal	NM_001190349.1	33.41294140481667	-0.02897648206863821	0.9296731108270072	-0.0311684631201839	0.9751351904731904	1	not_sig
15454_CHX-Gal	XM_006723476.1	11.747240510864051	-6.3496851946871065	3.951910622520012	-1.6067380569042593	0.10811184148884104	0.2796506728150451	not_sig
15454_CHX-Gal	XM_006723490.1	12.533866829023196	2.4975309894772493	2.452590621440153	1.018323632017604	0.30852418130243897	0.5835632520931193	not_sig
15454_CHX-Gal	XM_006723493.1	3.640961001947954	0	6.663375026343969	0	1	NA	not_sig
15454_CHX-Gal	XM_006723498.1	7.135831487622881	-1.498614690072923	2.925948915183776	-0.5121807432440414	0.608524518984587	0.8584236147540446	not_sig
15454_CHX-Gal	XM_006723499.1	6.799175664268942	-5.505225265835716	3.728086857438364	-1.4766891106229367	0.13975899246753956	0.3378614339900359	not_sig
15454_CHX-Gal	XM_006723500.1	8.76529912370839	-0.3762866488787953	2.23500092188238	-0.16836084727959583	0.86629940773091	1	not_sig
15454_CHX-Gal	XM_006723501.1	13.836507516560014	0.16950801079772856	1.1463704086779027	0.1478649566619749	0.8824493446729302	1	not_sig
15454_CHX-Gal	rna75604	6.850998560662511	1.0241980110374105	2.134118359984356	0.4799162175076917	0.6312869690329794	0.8748596167111372	not_sig
15454_CHX-Gal	rna75615	7.123521611099287	-4.39789522660302	6.569603511871731	-0.6694308444422433	0.5032206813857019	0.778855419641849	not_sig
15454_CHX-Gal	rna75621	7.509371312808767	0.8262748047176416	4.028059438401749	0.20512974481962715	0.837470757533799	0.989882741737389	not_sig
15454_CHX-Gal	rna75625	8.473296653768687	2.9839903720823338	3.1366551657624955	0.9513287927386656	0.3414374951374408	0.6201000229125313	not_sig
15454_CHX-Gal	rna75631	3.6611339145895263	2.0896250019503215	4.038796247461496	0.5173880715729874	0.6048852848702511	NA	not_sig
15454_CHX-Gal	NM_001081562.2	107.38821380951772	1.641849114511109	2.2594103638418326	0.7266714983635636	0.4674272173067053	0.7457964644217365	not_sig
15454_CHX-Gal	NM_001081563.2	451.8343595744482	0.05622835875796846	0.17974503856215077	0.3128228695921767	0.7544152393605804	0.94872115918013	not_sig
15454_CHX-Gal	NM_001288764.1	41.38192544326651	1.1607156242811218	0.5260012129551572	2.206678607754609	0.02733652080632173	0.09311843550214358	not_sig
15454_CHX-Gal	NM_001288765.1	41.94126359605762	4.8574537161199425	4.869934171267114	0.9974372435625912	0.31855232112112714	0.5948608798816281	not_sig
15454_CHX-Gal	NM_001288766.1	471.8103717131366	1.090514603642946	0.31912566509188833	3.417194926421683	6.326996074433275e-4	0.00348139727851476	not_sig
15454_CHX-Gal	NM_004409.4	613.0881403080915	1.607466421844031	2.123674110731385	0.7569270697990599	0.44909355662280354	0.7296542614322029	not_sig
15454_CHX-Gal	NM_181872.4	2.718580457167208	0	2.8249511398711658	0	1	NA	not_sig
15454_CHX-Gal	XM_006716718.1	43.005623820688626	0	1.672384964771258	0	1	1	not_sig
15454_CHX-Gal	NM_022160.2	225.78299341079693	1.7143592525122051	0.2125504362978168	8.065658590839668	7.28421093801076e-16	2.1101763523000856e-14	sig
15454_CHX-Gal	NM_001142326.1	6.259915917934882	-4.57451953132974	6.5682841992670635	-0.6964557854911634	NA	NA	not_sig
15454_CHX-Gal	NM_001142327.1	488.3007917862694	-0.4631226221262068	0.2910319079567919	-1.591312187648388	0.11153933532618318	0.2863137162538633	not_sig
15454_CHX-Gal	NM_021145.3	41.79846786594815	-2.075019625678449	2.646152069404674	-0.7841649199493221	0.4329433461935573	0.7150418971286687	not_sig
15454_CHX-Gal	XM_005250734.2	16.57172822983082	-6.289407608460159	3.215659235056846	-1.955868812184316	0.05048061012980551	0.15434366964414015	not_sig
15454_CHX-Gal	XM_006716199.1	14.009929187680935	-19.632803910125318	3.725985591499404	-5.26915722779935	1.370515372691737e-7	1.4435698280712118e-6	sig
15454_CHX-Gal	XM_006716201.1	192.00716810818616	1.489254169473434	0.5173173045418804	2.878802151790127	0.00399188679954766	0.01798594325285777	not_sig
15454_CHX-Gal	XM_006716202.1	70.31265318225729	-9.657612783847412	2.212709808780292	-4.364608836425306	1.2735043287147322e-5	9.760213458390896e-5	sig
15454_CHX-Gal	XM_006716203.1	29.98956801201495	0.10889928746283668	1.8425208265851296	0.05910342281702573	0.9528697323961496	1	not_sig
15454_CHX-Gal	XM_006716204.1	5.829492771138259	5.745182027590503	4.939761285010505	1.163048515122383	0.24480981910418417	0.500579087525881	not_sig
15454_CHX-Gal	XM_006716205.1	32.74419967541443	-0.04866812536272947	1.284626658715855	-0.03788503456045303	0.969779345174239	1	not_sig
15454_CHX-Gal	XM_006716206.1	119.4630634980833	-2.7568825229743235	1.7662265943648452	-1.5608883547389507	0.1185500954288044	0.29930585099463713	not_sig
15454_CHX-Gal	rna33559	189.63869533423363	0.3900969233716002	1.1004658324805834	0.3544834486067363	0.7229766058946563	0.9312150169419772	not_sig
15454_CHX-Gal	rna33560	317.62130869593085	0.28347414716001046	0.3197104411867961	0.8866590221693323	0.37526250660448257	0.6556773506072783	not_sig
15454_CHX-Gal	rna33574	35.598128019770456	0.5367215613880556	0.7241441492494125	0.741180553546385	0.4585839727134169	0.7380501621525875	not_sig
15454_CHX-Gal	NM_001114137.1	9.567772176260162	0	6.663375026343969	0	NA	NA	not_sig
15454_CHX-Gal	NM_001114138.1	59.13142843850006	1.797291338898338	1.18921157187849	1.5113301799269574	0.1307043483611685	0.32196229690698874	not_sig
15454_CHX-Gal	NM_001114139.1	13.16382027221233	-5.089665712062827	3.7807376912537727	-1.346209689140054	0.1782349011886859	0.4020804086419856	not_sig
15454_CHX-Gal	XM_005273433.1	5.141113293850961	2.9121883994748807	6.4800079259785655	0.44941124034738006	0.6531350242521777	0.8906342449072056	not_sig
15454_CHX-Gal	XM_005273436.1	4.100344373647409	0	6.663375026343971	0	1	1	not_sig
15454_CHX-Gal	XM_005273442.1	43.23713511071048	0.04799029770513364	1.4812322176650805	0.03239890216591594	0.9741539379745088	1	not_sig
15454_CHX-Gal	XM_005273446.1	5.432840157294458	0	6.663375026343971	0	1	1	not_sig
15454_CHX-Gal	NM_004943.1	854.1985394673072	1.210609456687494	0.11159226861232371	10.848506547467034	2.0271037294229488e-27	1.6555039872508946e-25	not_sig
15454_CHX-Gal	NM_005509.4	1838.0736085914775	-0.7317975901294332	0.16132695312151082	-4.536114864688768	5.7299980528735945e-6	4.677112179929304e-5	not_sig
15454_CHX-Gal	XM_005271909.2	46.46121244894779	3.8990635914625624	2.922231182422171	1.3342762252747975	0.18211334627710768	0.40793976931298725	not_sig
15454_CHX-Gal	XM_005271911.2	33.66551463443136	-0.3854198979866346	4.724694963703694	-0.08157561513442203	0.9349841929554208	1	not_sig
15454_CHX-Gal	XM_005271912.1	30.60555960252447	-0.4557284751619393	3.034803697993103	-0.15016736517861426	0.8806325727102337	1	not_sig
15454_CHX-Gal	XM_005271913.2	5.355132692862519	-4.144295975090511	5.080415280688618	-0.8157396090913218	0.41464907978406607	0.6972019881701784	not_sig
15454_CHX-Gal	XM_006714560.1	27.90451164162458	0	4.3135478402230705	0	1	1	not_sig
15454_CHX-Gal	NM_001174116.1	208.42369267713525	0.15847711356207347	1.689291404480782	0.09381277448148904	0.9252578838715576	1	not_sig
15454_CHX-Gal	NM_001174117.1	344.5925765354524	-0.9706412131959088	0.6683481077196428	-1.4522988873383196	0.14641851673641432	0.34943954919150155	not_sig
15454_CHX-Gal	NM_015263.3	65.033641274756	-0.05977860237533951	1.8864009047949983	-0.03168923542359934	0.9747198794643632	1	not_sig
15454_CHX-Gal	XM_005254255.1	801.0719940680835	-0.7004411091595091	0.2710661243995256	-2.5840230339041765	0.00976552722073656	0.03894458435622049	not_sig
15454_CHX-Gal	XM_005254256.1	202.32072354039744	-0.13982124681283686	1.6237493274504549	-0.08611011838408487	0.9313788801961798	1	not_sig
15454_CHX-Gal	XM_005254257.2	72.84119513609456	-0.8647817897026527	0.7103508991337658	-1.217400851828592	0.22345173911788263	0.47086078009816057	not_sig
15454_CHX-Gal	rna61406	2.7050704717127587	3.9708415433044726	6.580935671637637	0.6033855581384745	0.5462522273734527	NA	not_sig
15454_CHX-Gal	NM_001080449.2	185.41120308220155	-2.5132288345146274	1.025270694696291	-2.4512832050262627	0.0142347906429513	0.05368173340469789	not_sig
15454_CHX-Gal	XM_006717680.1	81.14422420189231	1.173285215209486	1.57342669555268	0.7456878788988383	0.4558559829675124	0.7353983261831075	not_sig
15454_CHX-Gal	rna44151	42.55250089599005	0	2.3886934470125607	0	1	1	not_sig
15454_CHX-Gal	NM_001083908.1	508.5687455295209	-0.9541232424332964	0.2899147734869967	-3.291047334212828	9.981511638562307e-4	0.00524602302521886	not_sig
15454_CHX-Gal	NM_018139.2	628.7032575119448	-0.320575121206773	0.13220267404224426	-2.4248762253049128	0.01531360681614086	0.05714193483135647	not_sig
15454_CHX-Gal	NM_001256714.1	7.764462425729156	0	2.82661370374709	0	1	1	not_sig
15454_CHX-Gal	NM_001256715.1	26.03843332110723	2.1727906087930986	1.5891178774312174	1.3672935404297248	0.1715333156012356	0.3910029222501367	not_sig
15454_CHX-Gal	NM_178837.4	13.894307874763609	5.504865105101379	4.350225946226661	1.265420503014617	0.20572062927004375	0.4445970958948757	not_sig
15454_CHX-Gal	NM_015512.4	167.70614092930333	-0.6412375807309193	1.5709957465263535	-0.4081727032990172	0.6831468868896121	0.909286796815771	not_sig
15454_CHX-Gal	XM_006713100.1	128.54398181253504	2.4592846160183135	2.900651665232077	0.8478386582904466	0.3965278304341612	0.6785981199192979	not_sig
15454_CHX-Gal	NM_207437.3	14.493693892086274	-0.17053253020631656	0.4980087772051715	-0.34242876433493047	0.7320282446505788	0.9360393157212468	not_sig
15454_CHX-Gal	NM_001277115.1	54.52066941915509	-0.9455677777187124	0.4132556758221024	-2.288093867888602	0.02213205528010177	0.07802116931400337	not_sig
15454_CHX-Gal	XM_006713018.1	10.165184656953828	0.47098331144970834	1.102822439437276	0.427070845321239	0.6693277273698649	0.901380126023546	not_sig
15454_CHX-Gal	NM_001145154.1	21.60578354870623	-3.31988933548744	1.116612798666219	-2.9731786519490093	0.00294732847572943	0.01375171160054431	sig
15454_CHX-Gal	NM_001373.1	3.1557277982152474	5.090101719977654	6.568811396103205	0.7748893084367195	0.43840507033969217	NA	not_sig
15454_CHX-Gal	NM_144989.2	179.50778705098844	-0.7124979170585989	0.20343137866777855	-3.502399294172661	4.6108805087587194e-4	0.00261071625216884	not_sig
15454_CHX-Gal	XM_006711735.1	58.21078624145818	-3.084184422687981	0.8654568092323116	-3.563649150121949	3.657347267073008e-4	0.00211661103742492	sig
15454_CHX-Gal	NM_020877.2	4.20629907641254	0.3021536750589699	1.8329363044678608	0.16484679490632456	0.8690645708413196	1	not_sig
15454_CHX-Gal	XM_005256470.1	2.187019690226575	0	4.75762240524941	0	1	NA	not_sig
15454_CHX-Gal	XM_005248262.1	89.76775617517472	-0.24438657826523513	0.6277011808874412	-0.3893358586958885	0.6970277133515301	0.917122940535552	not_sig
15454_CHX-Gal	NM_001370.1	3.2919386406857445	0	6.663375026343972	0	NA	NA	not_sig
15454_CHX-Gal	XM_006711956.1	10.206124139412138	-0.8174977479620007	1.3532142698740677	-0.6041155241719987	0.5457668390298918	0.8125415745288729	not_sig
15454_CHX-Gal	NM_018897.2	37.31339115785722	-0.5090571247735723	0.242764295445856	-2.096919251814392	0.03600072399776807	0.1168837208755336	not_sig
15454_CHX-Gal	NM_001539.2	9933.648551654502	0.04288755294671235	0.10558145628474196	0.4062034608714733	0.6845931113782582	0.9103949578577332	not_sig
15454_CHX-Gal	NM_005880.3	3611.6246052921183	0.04662886557372475	0.05806044910047065	0.8031089372566834	0.4219117724933355	0.7040957109705597	not_sig
15454_CHX-Gal	NM_001135110.2	1484.4445695246498	0.02372891353456123	0.10133818152294688	0.2341557069404101	0.8148640999008373	0.9797564478178052	not_sig
15454_CHX-Gal	NM_001286516.1	53.321953177298155	2.7435920248994683	3.584720808538411	0.7653572401969307	0.4440588477856251	0.7254662193322579	not_sig
15454_CHX-Gal	NM_005147.5	613.4350956385422	0.4773132123302402	0.2918514513928614	1.63546629647467	0.10195133442988816	0.2671510078037933	not_sig
15454_CHX-Gal	NM_001130182.1	228.8086598732706	0.34020889326497517	0.8430348730291768	0.403552574334847	0.6865417664428657	0.9114992584446968	not_sig
15454_CHX-Gal	NM_001130183.1	83.23862109814853	0	2.1909375558349096	0	1	1	not_sig
15454_CHX-Gal	NM_018602.3	21.69874531001904	-1.7251362862719644	3.0937764017655	-0.5576150510707545	0.5771072765377462	0.8356797844825403	not_sig
15454_CHX-Gal	XM_005254535.1	628.4357190214171	9.695451230200856e-4	1.0936836058891413	8.864950684086245e-4	0.999292679364333	1	not_sig
15454_CHX-Gal	XM_006720601.1	19.179812143734345	26.565627843908388	6.5602940104090885	4.049456899608041	5.133663110962646e-5	3.531386746625604e-4	sig
15454_CHX-Gal	NM_006145.1	9309.443875810064	1.0404338992434188	0.24212604493676992	4.297075515007578	1.7306624965362007e-5	1.2989415879575354e-4	not_sig
15454_CHX-Gal	XM_006722733.1	26.823076608688673	-1.2861089357418862	5.9278615302625095	-0.2169600165550649	0.8282395049005445	0.9854706508375694	not_sig
15454_CHX-Gal	XM_006722734.1	5408.958983564548	-6.151360122198876	0.7671641979551153	-8.018309689888287	1.0721022701836371e-15	3.059609830664715e-14	sig
15454_CHX-Gal	XM_006722736.1	111.48253045459316	0.3769882637461737	1.1634551131446875	0.3240247599473065	0.7459192889140007	0.9440702077877204	not_sig
15454_CHX-Gal	NM_016306.4	3366.929118218141	-0.16554480531984023	0.09109873775963198	-1.8172019655929537	0.06918619412528898	0.19801805720211327	not_sig
15454_CHX-Gal	NM_001002762.2	437.8133588533368	0.9019732048186244	0.15412776530958458	5.852113686375069	4.853646571026315e-9	6.217013757175837e-8	not_sig
15454_CHX-Gal	NM_017626.4	557.9967987490382	0.21732482134549433	0.17993980427837672	1.2077640198456645	0.2271380448784668	0.4758018774667411	not_sig
15454_CHX-Gal	XM_005269931.1	849.5475393088657	0.5393236191280387	0.1168758620548564	4.614499603647021	3.940435272047145e-6	3.30481407621565e-5	not_sig
15454_CHX-Gal	XM_005269932.2	115.18231166023396	0.6926822887782939	0.7094600744108671	0.9763513321781984	0.3288903901878247	0.6066402475749396	not_sig
15454_CHX-Gal	rna44323	28.31153627270978	3.2412503416777128	1.240850465599816	2.612120018918574	0.00899826586449411	0.03629468245355788	sig
15454_CHX-Gal	NM_001031723.3	1788.9696566326625	-1.192346449086224	0.16782535256404252	-7.104686097002073	1.205963214456591e-12	2.4193323876779197e-11	not_sig
15454_CHX-Gal	NM_001278310.1	58.949779173381764	0.5519716463761692	3.2285446765931307	0.170966085858421	0.8642504324960693	1	not_sig
15454_CHX-Gal	NM_001278311.1	6.311749836374961	0.40906738440022267	0.8564885855171718	0.4776098494683573	0.6329279192345674	0.8759477461649964	not_sig
15454_CHX-Gal	XM_005263234.2	63.4225240260082	1.6345039323114634	1.2277686940860877	1.3312800205645714	0.18309688975622704	0.40933969999813485	not_sig
15454_CHX-Gal	XM_006714311.1	47.37563789087052	-0.835027828275554	0.49369512961529954	-1.691383564845434	0.09076356918344897	0.24416894989830873	not_sig
15454_CHX-Gal	NM_001039550.1	1233.2507339833944	0.7179440825988789	0.0855634094904124	8.390783944617429	4.829110926664759e-17	1.5797846476783058e-15	not_sig
15454_CHX-Gal	NM_006736.5	1183.487065705895	0.8879610521625811	0.12981294777545715	6.840311905546773	7.902093971848089e-12	1.4611736268056802e-10	not_sig
15454_CHX-Gal	NM_007034.3	1602.1732229045151	-0.29958314055970103	0.1801358265886823	-1.6630958218198415	0.09629325612992892	0.25561221684291224	not_sig
15454_CHX-Gal	XM_005270397.1	610.2712455000894	-0.5685514504108873	0.1985486294222967	-2.8635375225966673	0.00418939191167559	0.01875839222744139	not_sig
15454_CHX-Gal	XM_006710308.1	96.51045985983016	0.5938156987187186	0.3547658986584271	1.6738240652900285	0.0941651812677346	0.25136727988253393	not_sig
15454_CHX-Gal	NM_012266.5	252.5966539669045	-0.18471171615912865	1.2391826073689438	-0.14905931947456244	0.8815068255610798	1	not_sig
15454_CHX-Gal	XM_005251428.2	72.56957585001823	-8.310007255268571	2.734930263901471	-3.0384713515196045	0.0023778171229923	0.01137445575886886	sig
15454_CHX-Gal	XM_006716751.1	12.1615516137724	-1.0507302604594668	4.3134268581614315	-0.24359524225416757	0.8075443134509317	0.9761783178108168	not_sig
15454_CHX-Gal	NM_005494.2	1899.952496204255	-0.5229770980861367	0.11340572815294882	-4.611558045646551	3.996620193621429e-6	3.347669080530944e-5	not_sig
15454_CHX-Gal	NM_058246.3	1155.0999741237893	1.1861032454367382	0.15680686515539405	7.564102785049122	3.9055083418038593e-14	9.267986591026665e-13	not_sig
15454_CHX-Gal	XM_005249515.1	11.567523249471892	9.187630344275922	6.55903638325473	1.400759167571019	0.16128610278430408	0.3747666438151556	not_sig
15454_CHX-Gal	XM_005249516.1	17.40947865492444	-1.858571435984293	0.9194772426930043	-2.021334895185474	0.04324510921547763	0.1359481965311299	not_sig
15454_CHX-Gal	XM_006715823.1	1471.7440868556348	-0.43469682363316625	0.12510323372239382	-3.474704935267827	5.114155517516818e-4	0.00286992101964354	not_sig
15454_CHX-Gal	NM_012328.2	2477.793141124772	-0.9062217020110752	0.11313990622970152	-8.009744149612645	1.1494732511240376e-15	3.2522043869793794e-14	not_sig
15454_CHX-Gal	NM_022365.3	1356.2028831632408	0.07845117310934817	0.0831387206988688	0.943617756562564	0.34536501505782674	0.6246243931220556	not_sig
15454_CHX-Gal	NM_001271581.1	510.25693004138424	-1.4691372685971502	0.33356754776354697	-4.4043171419018385	1.0611760639895876e-5	8.246807943888037e-5	not_sig
15454_CHX-Gal	NM_018981.2	5331.892486698466	-0.7610061577293006	0.07166693345813534	-10.618651043215722	2.4406243786766944e-26	1.8161163086627982e-24	not_sig
15454_CHX-Gal	rna13076	228.0775211486153	-2.1883769875656687	0.3414284904713617	-6.40947386828934	1.4602267295883703e-10	2.2986843264377966e-9	sig
15454_CHX-Gal	rna13079	77.6231706878844	-5.333959781527473	1.5754037703949533	-3.385773147026461	7.0978032428348e-4	0.00386353007762011	sig
15454_CHX-Gal	NM_018198.3	2548.364742987403	0.5314946698765736	0.05213313990948788	10.194948372558027	2.0885546982699774e-24	1.3530368207737473e-22	not_sig
15454_CHX-Gal	NM_021800.2	40.667283881907835	-0.2711547296115918	0.3643146550092463	-0.7442871865934405	0.45670275143070693	0.7360456764748003	not_sig
15454_CHX-Gal	NM_201262.1	11.726406627447291	-3.3058313402232264	1.2152537475261478	-2.720280720757125	0.00652265167163789	0.0274965311959868	sig
15454_CHX-Gal	NM_015268.3	5680.605210831172	-0.22280693922138775	0.09986108842135612	-2.2311687439382912	0.02566995353185927	0.08838269768507775	not_sig
15454_CHX-Gal	XM_005247245.2	892.8586927280159	0.05621533430465319	0.5592273680450156	0.100523217419016	0.9199289513568114	1	not_sig
15454_CHX-Gal	NM_032364.5	1957.894551812905	0.1865094802159668	0.05163373086359652	3.612163543027299	3.036529542234285e-4	0.0017890200466213	not_sig
15454_CHX-Gal	NM_013238.2	1164.178346332135	-0.11480220134640212	0.07602663539899282	-1.5100260684155304	0.13103677253800966	0.3225569035845053	not_sig
15454_CHX-Gal	NM_001287811.1	152.11057362458197	-0.16013431516700943	1.5675408002778508	-0.10215639372105988	0.9186325393816503	1	not_sig
15454_CHX-Gal	NM_015291.3	1025.292086574492	-0.4132135658997654	0.13480824130684693	-3.0651951386207883	0.00217528018369475	0.01052474585516428	not_sig
15454_CHX-Gal	rna838	212.7882279227269	0.44556943626181544	0.5370126265083023	0.829718733354451	0.406697827275154	0.6891035684961098	not_sig
15454_CHX-Gal	NM_018163.2	160.56217038467076	0.44504094030240304	0.1407899560064391	3.161027625309073	0.00157213587358975	0.00789771517869098	not_sig
15454_CHX-Gal	XM_005254533.1	1.9703012228936143	4.499709661395984	4.22474956930165	1.065083169448026	0.28683829484911444	NA	not_sig
15454_CHX-Gal	NM_152686.3	581.1392347209146	-0.4318257447470665	0.0755409050797751	-5.716449177978953	1.0877298163746986e-8	1.3289634767118037e-7	not_sig
15454_CHX-Gal	XM_006714568.1	179.8545331432922	-0.8533946716051722	0.19821011740963776	-4.305505101142112	1.6660515112502715e-5	1.2545365156073034e-4	not_sig
15454_CHX-Gal	NM_001190233.1	6.5496035199897475	0.6751502906434611	1.6246407176596516	0.4155689829170583	0.6777254272878359	0.90604025385456	not_sig
15454_CHX-Gal	NM_145261.3	473.6350467136658	-0.1502659141899051	0.13927764236313192	-1.0788947288332464	0.2806346589377036	0.5487482180900648	not_sig
15454_CHX-Gal	rna19474	4.742436963410429	0.28406881677367507	1.3592559232896837	0.20898847075550653	0.8344572389009249	0.9889092258475184	not_sig
15454_CHX-Gal	rna19475	12.571695524000924	-0.31072806741298925	1.1680856894306642	-0.26601478831954617	0.7902278198136112	0.9674325858078552	not_sig
15454_CHX-Gal	rna19476	78.24630897749925	0.3810155491927745	0.3589982001582062	1.06132997052594	0.2885399699866161	0.5584218301493077	not_sig
15454_CHX-Gal	rna19477	20.017233882085304	0.6428608305310681	0.5941291038038808	1.0820221167675257	0.2792427005825045	0.5469552394536616	not_sig
15454_CHX-Gal	NM_001129887.1	14.74301358206214	5.265572922805673	2.4890754446335475	2.115473411687163	0.03438961871453427	0.11274838743728544	not_sig
15454_CHX-Gal	NM_014377.1	1231.9529873856295	-0.5096308004210599	0.14782568426921927	-3.447511864669764	5.657755565496899e-4	0.00314622575277499	not_sig
15454_CHX-Gal	XM_005250269.1	460.43047125890905	-0.3856717289843211	0.393962976663821	-0.9789542465393264	0.32760258692209915	0.6054771991099754	not_sig
15454_CHX-Gal	NM_001012339.2	1383.8677728190676	-0.7655356961927666	0.0892462730286612	-8.57778896769075	9.671417828155475e-18	3.362076804397505e-16	not_sig
15454_CHX-Gal	NM_194283.3	151.6919808753891	0.515164026704138	0.32408767081534035	1.5895823047142996	0.11192898833950632	0.28712191645722884	not_sig
15454_CHX-Gal	XM_005248249.2	12.71890919203297	-4.098031548457407	4.498013500336645	-0.9110758667466644	0.3622554011569743	0.6418373671074121	not_sig
15454_CHX-Gal	XM_005248250.1	1123.4308691996582	0.6436837931721504	0.09123902950842208	7.054917140616159	1.727036035036063e-12	3.417053557121826e-11	not_sig
15454_CHX-Gal	NM_024902.2	5.9763328701374245	1.5613249140395524	1.6152788640266835	0.9665977490396728	0.3337451603092452	0.611991550481967	not_sig
15454_CHX-Gal	XM_005269153.1	166.97512280111107	-0.38294060787451206	0.14820572902358745	-2.583844837830566	0.00977057392719254	0.0389613371708437	not_sig
15454_CHX-Gal	XM_005269154.1	8.804171290325185	1.789025311066156	2.021489956316418	0.885003314251503	0.3761548438461465	0.6567880311750324	not_sig
15454_CHX-Gal	XM_005269156.1	4.247292298655396	1.8160883350351669	6.472614257497311	0.2805803440134825	0.7790322938565845	0.9617530551414673	not_sig
15454_CHX-Gal	XM_005269157.1	8.28397524120678	-0.2565330357126322	2.310983999117968	-0.11100597659288988	0.9116116073900278	1	not_sig
15454_CHX-Gal	NM_181706.4	754.1399747447954	-0.526855173381429	0.0865460604402228	-6.087569679099684	1.146374897559744e-9	1.606913394902598e-8	not_sig
15454_CHX-Gal	NM_001015882.2	247.00360807271656	-1.2647085314088138	0.2417820953175301	-5.23077827474315	1.6879787145026298e-7	1.7531000579189542e-6	not_sig
15454_CHX-Gal	rna40962	202.01088097732352	0.5728412964859363	0.2517915275282799	2.2750618422678968	0.02290222027368466	0.08031207978882292	not_sig
15454_CHX-Gal	NM_001198559.1	70.51134895616114	-1.0427742195778054	1.858702346147517	-0.5610227058351412	0.5747820585023924	0.834095850687713	not_sig
15454_CHX-Gal	NM_016544.2	166.97345963090854	-1.0488084870484882	0.6070591490176088	-1.7276874728694116	0.08404427066728007	0.23052242906006	not_sig
15454_CHX-Gal	rna9367	21.281026919471785	-0.27591200626397094	1.851404141538352	-0.14902851304778472	0.8815311340331065	1	not_sig
15454_CHX-Gal	rna9368	10.346334250981364	0.04340010584845934	0.6941117913731842	0.06252610370240143	0.9501438748568208	1	not_sig
15454_CHX-Gal	NM_001040192.2	27.766616703498997	-0.23359617653966452	0.5287074836912129	-0.4418249859237748	0.6586158564780487	0.8943017795305525	not_sig
15454_CHX-Gal	NM_017833.4	5.660546137271346	1.4191619519735426	2.396189942768271	0.5922577032161368	0.5536780346143664	0.8179270029625507	not_sig
15454_CHX-Gal	XM_006724027.1	8.271099810404	0.14149171180179956	1.9628022225381068	0.0720865862984586	0.9425330010355976	1	not_sig
15454_CHX-Gal	NM_006260.4	2902.032049790014	-0.4407492252093702	0.07578426134616988	-5.815841144061578	6.0329739426440525e-9	7.617456490464025e-8	not_sig
15454_CHX-Gal	rna57062	49.990924591338896	-1.3922000043410254	0.3439365015214372	-4.047840221036415	5.169241271663164e-5	3.55479877895009e-4	not_sig
15454_CHX-Gal	NM_032317.2	236.01662271117175	0.29402958417442254	0.1306822764154884	2.2499576242427186	0.02445163542189629	0.08492135672334714	not_sig
15454_CHX-Gal	NM_005528.3	53.25303811210168	1.4358102399931356	0.9978967958586528	1.438836406682391	0.15019687869154616	0.3560219447000467	not_sig
15454_CHX-Gal	XM_006718529.1	204.38328884547985	0.31866925126037743	0.1795816938629413	1.774508550429362	0.0759790690318275	0.21325159336268393	not_sig
15454_CHX-Gal	XM_006718530.1	45.16845860262772	0.8556101964838989	0.3907857668917604	2.189461001328857	0.02856335009800321	0.09673944624000928	not_sig
15454_CHX-Gal	NM_025219.2	3123.4600936935767	0.7434361483638574	0.09450609713155786	7.866541640471641	3.6457941087785346e-15	9.763309444444656e-14	not_sig
15454_CHX-Gal	XM_006711998.1	2.747991031492258	0	1.9335307279411584	0	1	NA	not_sig
15454_CHX-Gal	NM_001256864.1	12.2647103999016	-0.09425816816536033	6.4551279382882525	-0.01460206041870571	0.9883496554522132	1	not_sig
15454_CHX-Gal	NM_001256865.1	404.5559630633405	-0.3059652115010891	0.721171008219449	-0.4242616633418315	0.6713749945655021	0.9026065679542802	not_sig
15454_CHX-Gal	NM_014787.3	1201.8745443507084	0.8659130547654698	0.36113145463027735	2.397777993755716	0.01649485917668508	0.06085947681330437	not_sig
15454_CHX-Gal	NM_001144766.2	2458.6584895283413	-0.32700257546991285	0.1244207243204497	-2.6282002235231077	0.00858379753156567	0.03488426840492733	not_sig
15454_CHX-Gal	NM_003315.3	611.6243253489159	0.9436012706284715	0.17375756531495296	5.4305622256970505	5.6176786832313757e-8	6.253163311462551e-7	not_sig
15454_CHX-Gal	XM_006722051.1	47.31533971782888	-0.15557315974584704	0.746888540748619	-0.208295014929421	0.8349986237978317	0.9890829105533104	not_sig
15454_CHX-Gal	XM_006722053.1	32.805963627503736	-5.348595613702748	1.556395970335805	-3.436526254015387	5.892252439319602e-4	0.0032632324108152	sig
15454_CHX-Gal	NM_014280.2	3923.614212338357	-0.05373102422593914	0.09645352610618328	-0.5570664587916464	0.5774820230330142	0.8357594337705713	not_sig
15454_CHX-Gal	NM_015190.3	1220.9919951246154	-0.13593379189039184	0.09509340425596184	-1.4294765546987929	0.15286730887293315	0.360652904062072	not_sig
15454_CHX-Gal	XM_006717734.1	539.6604764960495	-0.0286435507465017	0.1143686435263106	-0.2504493352665517	0.8022398809197366	0.973804120461814	not_sig
15454_CHX-Gal	NM_001201366.1	213.34256000863812	-0.3871683364608691	0.40126766224254345	-0.9648630400394635	0.33461341578349835	0.6128769104661889	not_sig
15454_CHX-Gal	NM_031427.3	326.7423502928233	-0.4183659621091103	0.30812942567730695	-1.357760496873967	0.17453969345914028	0.3961111953301863	not_sig
15454_CHX-Gal	NM_005740.2	333.48393444552505	-0.01760425840185941	0.0958401005360356	-0.18368363872114535	0.854261644922655	0.997910369600408	not_sig
15454_CHX-Gal	NM_003462.3	145.8447083487255	0.21102076786213797	0.11990662791326064	1.7598757594516663	0.07842887420141546	0.21854279338120977	not_sig
15454_CHX-Gal	NM_005223.3	90.8612625666134	0.7239082520328065	0.20897320245934384	3.4641200092324964	5.319691272285291e-4	0.00297872963399869	not_sig
15454_CHX-Gal	XM_005255148.1	15.204839151057838	1.1222570638767015	0.5652280193730281	1.9854943941412364	0.04708949320080148	0.1455990566101978	not_sig
15454_CHX-Gal	XM_005255149.1	7.305877894598512	-1.5724064563802576	2.719475634231071	-0.5782020756456802	0.5631276975968487	0.8258826138678376	not_sig
15454_CHX-Gal	XM_006720852.1	27.499426986572896	1.3070802619088666	0.2920326393145178	4.4758019684955395	7.612502082745203e-6	6.0622313007145014e-5	not_sig
15454_CHX-Gal	XM_006720854.1	56.96131076850787	0.8774676863750962	0.26659465924823406	3.2913925914699607	9.96926784477155e-4	0.00524194573285413	not_sig
15454_CHX-Gal	XM_006720855.1	3.7956498369126375	4.954309412133897	2.87065494932	1.7258463659338343	0.08437505585844543	NA	not_sig
15454_CHX-Gal	rna63881	11.951107840222374	0.458427320990365	0.5535570804848543	0.828148238278939	0.4075865536840306	0.6900119174228218	not_sig
15454_CHX-Gal	NM_001009932.1	14.601233568252365	0.8897578773324648	2.5006962512365094	0.35580405932648146	0.7219873088688928	0.9306651396135246	not_sig
15454_CHX-Gal	NM_001009933.1	259.48963809920974	1.1207565575830127	0.7140991347792304	1.569469143705802	0.11653866384342626	0.2956518196700786	not_sig
15454_CHX-Gal	NM_001009934.1	8.345681275496473	29.338943513712884	6.56210763220024	4.470963470600023	NA	NA	not_sig
15454_CHX-Gal	NM_006730.2	68.42702226586896	-0.5140179636108282	0.4380545396599152	-1.173410881690411	0.2406310755795977	0.4945434576241232	not_sig
15454_CHX-Gal	XM_005277829.2	227.13551716588307	0.06748116714290407	1.5154977970392551	0.04452739375453948	0.9644840165684782	1	not_sig
15454_CHX-Gal	NM_001375.2	1204.8553515034473	-0.22502748483958632	0.0784743604824219	-2.867528750234187	0.00413691215558334	0.01853962938298544	not_sig
15454_CHX-Gal	NM_139072.3	87.46997199477636	1.3262827632181622	1.18765902024508	1.1167201533521605	0.2641139980895768	0.5271265654996479	not_sig
15454_CHX-Gal	XM_005246950.1	8.958917018745906	2.109502140099412	2.8558675420058663	0.738655455503993	0.4601162408671364	0.7395287239368125	not_sig
15454_CHX-Gal	NM_144666.2	167.3028160030796	0.09562357895807244	0.28033621109479473	0.34110320099081903	0.7330258915471664	0.9368131914419532	not_sig
15454_CHX-Gal	NM_173589.3	115.52779303283523	-1.107289902172643	0.3221803497789911	-3.436863554627774	5.884919822771113e-4	0.0032595692895401	not_sig
15454_CHX-Gal	NM_001080849.2	96.49216233026908	1.4009528160949265	0.19988510488698924	7.008790459334102	2.403871498809083e-12	4.685769153899499e-11	not_sig
15454_CHX-Gal	rna42232	6.304336257538961	0.8615275231411844	2.514245770958809	0.3426584358189615	0.731855435027484	0.9359467249576848	not_sig
15454_CHX-Gal	NM_001288739.1	8.961699869359085	-4.491703690337187	3.227394823540773	-1.3917428563665295	0.1640002796099039	0.378932374171647	not_sig
15454_CHX-Gal	NM_004408.3	33.5478998204172	-2.147322459604492	1.876811437007605	-1.1441332982434242	0.2525683601906035	0.5110279481106694	not_sig
15454_CHX-Gal	XM_005251763.1	29.383596279948268	20.86695899531644	4.320323301036605	4.829953117237705	1.3656520163604308e-6	1.239229659684354e-5	sig
15454_CHX-Gal	XM_005251764.1	39.00270216992953	-2.95236845226809	2.552206964527388	-1.156790375272251	0.24735801506831895	0.5040830540686636	not_sig
15454_CHX-Gal	XM_006716992.1	17.555155707177935	19.35908487171376	5.47428035940203	3.5363707374732267	4.0566496798705306e-4	0.00232491403389967	sig
15454_CHX-Gal	XM_006716994.1	88.36276248832894	-3.349771075395417	1.5110061461168467	-2.2169142620657336	0.02662895097407986	0.09110171886650784	not_sig
15454_CHX-Gal	NM_001278463.1	313.71252702794874	-0.3664622309037466	0.6740848819739581	-0.5436440435077197	0.586686445347551	0.8427157002261997	not_sig
15454_CHX-Gal	NM_001278466.1	5.145226075242671	0	5.5498308567439665	0	1	1	not_sig
15454_CHX-Gal	NM_005690.4	1094.1338124206904	-1.062733224438123	0.18394448711290076	-5.77746711042143	7.583353930187011e-9	9.448116456000645e-8	not_sig
15454_CHX-Gal	NM_012062.4	441.39358931163383	0.1978337320562961	0.42943197811260114	0.46068700548523706	0.6450231792525787	0.884870522383638	not_sig
15454_CHX-Gal	NM_012063.3	887.7145514094246	-0.24610816175927855	0.17066021551970392	-1.4420945210330152	0.14927571050414745	0.35444035782934874	not_sig
15454_CHX-Gal	XM_005253283.2	10.281192037701471	-0.22187401240173496	5.097950885671376	-0.04352219497158125	0.965285272257986	1	not_sig
15454_CHX-Gal	rna62356	11.450703872903508	-1.239290164505542	0.47977630630037976	-2.5830582882716255	0.00979287764844435	0.03903000236782861	not_sig
15454_CHX-Gal	rna62664	7.792489164892031	-1.0560236524438922	0.617832683092869	-1.7092388948370945	0.0874067069090822	0.2375104906459345	not_sig
15454_CHX-Gal	rna63136	6.875512643039196	-0.14311318872900514	0.6837744687937636	-0.2092988189241242	0.8342149737228867	0.9887493156463868	not_sig
15454_CHX-Gal	NM_001005360.2	567.4820254526437	1.9675324736322564	2.3602760675565055	0.8336026877013416	0.40450491058211585	0.6872704052498281	not_sig
15454_CHX-Gal	NM_001005361.2	373.1258660770825	1.7602250579685144	1.6181144143558932	1.0878248425153485	0.27667244027407517	0.5436314850040175	not_sig
15454_CHX-Gal	NM_001005362.2	233.563062372738	0.9314760872226372	1.707017393640592	0.545674631490461	0.5852896130514338	0.8416638740367974	not_sig
15454_CHX-Gal	NM_001190716.1	830.1277316877403	0.9230989346303948	0.5136204658385443	1.7972393937288502	0.07229762308539446	0.20514389311503445	not_sig
15454_CHX-Gal	NM_004945.3	908.6281688926124	1.0504039562016287	1.0345420932248202	1.0153322548020882	0.309947474038243	0.5850936217309756	not_sig
15454_CHX-Gal	NM_001136127.2	35.35281471459384	-0.7600266794326214	0.5735366159107947	-1.3251580777029803	0.18511872659957243	0.41247840876078296	not_sig
15454_CHX-Gal	NM_001278252.1	8.519490215559642	-0.7919183257478072	1.815917205563251	-0.43609825564826576	0.662765442714565	0.8973702653480576	not_sig
15454_CHX-Gal	XM_005245081.1	20.5782858220301	1.1128943130989324	0.7430542339770261	1.497729589861056	0.13420352074232825	0.3281525902829647	not_sig
15454_CHX-Gal	rna6694	158.81360094764264	-1.7858908206274513	0.27361699433766107	-6.526973315201126	6.711199764920793e-11	1.1012631719701342e-9	sig
15454_CHX-Gal	rna6695	351.25576443420493	-1.532202081549974	0.2682017428941999	-5.712871456448351	1.1108559003877128e-8	1.355779905346011e-7	sig
15454_CHX-Gal	NM_015221.2	2815.903517858783	0.41696606987134666	0.11847713185524796	3.5193801819981947	4.325563696526714e-4	0.00246431403123954	not_sig
15454_CHX-Gal	XM_006717735.1	107.19835501728012	-1.0856781245516618	1.9700743496915485	-0.5510848485092174	0.5815755114038517	0.8391163272388426	not_sig
15454_CHX-Gal	rna45308	2.6008553084987636	0	2.3780588587832474	0	1	NA	not_sig
15454_CHX-Gal	NM_001130823.1	586.2835736118137	0.7429539895976764	0.20844349005038448	3.564294521350085	3.648361229254898e-4	0.00211167588063219	not_sig
15454_CHX-Gal	NM_001379.2	1131.0434916401764	-2.402892267977959	1.100112459086842	-2.184224211016118	0.02894577669479659	0.09780453494271024	not_sig
15454_CHX-Gal	XM_006722681.1	985.581616153981	1.4114266186585838	0.8630552107598439	1.6353839256887717	0.10196858994544564	0.2671810240330606	not_sig
15454_CHX-Gal	NM_022552.4	23.54004955326151	0.942035871319972	2.230542054399782	0.42233495192874326	0.6727805498012469	0.9032307821386584	not_sig
15454_CHX-Gal	NM_153759.3	162.37035008637412	-5.143627618675897	0.6786206048397835	-7.579533515476241	3.467996087488982e-14	8.274395656807684e-13	sig
15454_CHX-Gal	NM_175630.1	11.114866630695436	-1.2162181273433903	0.5294495679981002	-2.2971368773460865	0.02161096264505273	0.07644747334258305	not_sig
15454_CHX-Gal	XM_005264175.2	4.614255671944362	-5.767303481032716	6.562736563341324	-0.878795518511012	0.37951215660518145	0.6606715841638483	not_sig
15454_CHX-Gal	XM_005264176.1	14.488749513633437	27.52725317380785	6.559027611187736	4.19684971699991	2.7065339836023277e-5	1.9632387687985324e-4	sig
15454_CHX-Gal	XM_005264177.2	371.84026097824466	0.42676996659251926	0.7643416488818904	0.5583497474157211	0.5766055808527526	0.8352946804522153	not_sig
15454_CHX-Gal	XM_006711957.1	46.65983375513881	4.274281600616519	1.05190523253028	4.063371365056386	4.836898296551737e-5	3.3417185006370115e-4	sig
15454_CHX-Gal	XM_006711958.1	55.06160616230965	0.05399619587879654	4.202948851181384	0.01284721698757267	0.989749685887846	1	not_sig
15454_CHX-Gal	NM_001207055.1	50.86308855965521	0	2.4875642868757475	0	1	1	not_sig
15454_CHX-Gal	NM_001207056.1	32.155051856249166	-8.172932184284248	3.24138431322222	-2.5214326332565107	0.01168780528175701	0.04540372767841865	sig
15454_CHX-Gal	NM_006892.3	1.7301397074299825	4.5589931038270235	6.573388528737288	0.6935529649428437	0.4879625992757788	NA	not_sig
15454_CHX-Gal	NM_175848.1	4.293458857637707	-6.313409424066535	6.56138770306854	-0.9622064279350488	0.33594592087832675	0.6142428176237142	not_sig
15454_CHX-Gal	NM_175849.1	104.6469252208267	0.5752777522745548	0.9847077155626994	0.5842116835103899	0.5590779019117524	0.8221859851204377	not_sig
15454_CHX-Gal	NM_175850.2	20.63894274914942	-2.2696762787761746	2.2583945845157904	-1.0049954486863075	0.314899041422256	0.5907691734665418	not_sig
15454_CHX-Gal	NM_012100.2	826.4635998967932	-0.03192690633146022	0.08693700307714726	-0.36724185561271905	0.7134386208805503	0.925761242683146	not_sig
15454_CHX-Gal	XM_005246430.2	64.78137980763016	1.9436954427134991	0.7514951829008442	2.5864376604659616	0.00969737103126104	0.03869623209485534	sig
15454_CHX-Gal	XM_005246431.2	283.4990901090044	1.0280360973824292	0.45369085416193866	2.2659396546166346	0.0234550782576393	0.08197620150429652	not_sig
15454_CHX-Gal	XM_005246432.2	316.7574201540645	0.04832053819974558	0.4106827889875077	0.1176590290498281	0.9063378312978484	1	not_sig
15454_CHX-Gal	NM_006443.2	140.95567078562587	0.5019192318801394	0.21950636988588737	2.2865816246747976	0.02222025479538225	0.07829015192611505	not_sig
15454_CHX-Gal	NM_199184.1	9.90615230194518	-0.1898704270735592	0.6454711109074476	-0.29415790089602356	0.768637248396477	0.9563534627478408	not_sig
15454_CHX-Gal	NM_052951.2	1355.6411063930043	0.14629737703796106	0.08161426034619461	1.7925467487837423	0.07304542773020861	0.20671094905172804	not_sig
15454_CHX-Gal	NM_014597.4	2604.7942841977742	0.02216910477900257	0.08488545697419439	0.26116493412696234	0.7939653184319683	0.968871628403941	not_sig
15454_CHX-Gal	XM_005255635.2	24.844860181462764	0	4.83655099124922	0	1	1	not_sig
15454_CHX-Gal	XM_006721097.1	33.4050790263755	1.2514893045180244	1.78509537532407	0.7010769966791418	0.4832549651469391	0.7604992173537641	not_sig
15454_CHX-Gal	XM_006721098.1	16.626777427754327	2.704825709104097	1.900724485700027	1.423049857806153	0.15472170251335818	0.3638080728708863	not_sig
15454_CHX-Gal	XM_006721099.1	24.973606563929696	0	2.919883971534687	0	1	1	not_sig
15454_CHX-Gal	rna64888	9.015090313785205	0	4.003602125125973	0	1	1	not_sig
15454_CHX-Gal	rna64889	13.437872917530918	0	3.4326511037745657	0	1	1	not_sig
15454_CHX-Gal	NM_001380.3	3089.339744173368	0.06857959447847908	0.06689131041260939	1.0252392135160122	0.30525032970260263	0.5796798778161856	not_sig
15454_CHX-Gal	XM_006717681.1	209.55953115392447	0.6906065708748879	1.4815247769574846	0.4661458124872833	0.641111133074092	0.8822416600710691	not_sig
15454_CHX-Gal	XM_006717682.1	81.4422238590572	-1.882980677541964	1.4389253407049551	-1.3086020686934725	0.19066917982430273	0.4211986519537293	not_sig
15454_CHX-Gal	XM_006717683.1	88.16797511875878	-0.22732742920384896	0.3867079405493729	-0.5878530161053802	0.5566309551216135	0.8203402876671227	not_sig
15454_CHX-Gal	NM_014689.2	212.0757233223858	-1.5092322611410989	0.8063026758534929	-1.871793690308092	0.06123515154795197	0.17989363578354586	not_sig
15454_CHX-Gal	XM_005246673.2	62.85243252864245	-2.99190586041199	2.407929080814695	-1.2425224165654054	0.21404387497628496	0.4566754920572044	not_sig
15454_CHX-Gal	XM_005246674.1	916.3080967873497	-1.2544120370995575	0.15743265199829232	-7.967928007165657	1.613568126815802e-15	4.5071292595065295e-14	not_sig
15454_CHX-Gal	XM_006712618.1	10.82351939296027	-3.403522073559302	1.9734299010772585	-1.7246734083138109	0.08458634586744969	0.2316398848371216	not_sig
15454_CHX-Gal	XM_006712619.1	17.066796827701367	-6.620138983107556	2.6413666821249153	-2.5063309187279574	0.0121991387543393	0.04711987674328071	sig
15454_CHX-Gal	XM_006712624.1	3.352990020880134	0	6.663375026343972	0	1	NA	not_sig
15454_CHX-Gal	NM_144658.3	1730.1160092092705	-0.9397384169435729	0.11403341992370444	-8.240903566448479	1.709149455080186e-16	5.294225490951477e-15	not_sig
15454_CHX-Gal	XM_005262368.1	42.487853333701935	10.599150049819468	6.558665550146111	1.6160528340377631	0.10608289059841294	0.27545431105775403	not_sig
15454_CHX-Gal	XM_005262369.2	611.4345020193751	-2.8123062627924074	0.669474578679215	-4.200766320867204	2.660130465874365e-5	1.9332323980536303e-4	sig
15454_CHX-Gal	NM_004946.2	138.44272651646455	-1.605794374622602	0.1340955449935658	-11.9750016654144	4.804279624042142e-33	6.029698195177251e-31	sig
15454_CHX-Gal	NM_004947.4	77.41248170616466	-4.729583440262358	1.8909755953945988	-2.501134045188676	0.01237963119320305	0.04771700354729086	sig
15454_CHX-Gal	XM_005264915.1	101.8282744948952	2.195308344806911	1.836502120481735	1.195374794465828	0.2319406290362043	0.4825391740757275	not_sig
15454_CHX-Gal	XM_005264916.1	361.20549218487025	6.807370804411458	2.0046260763733272	3.3958307160839816	6.842066162935774e-4	0.00373491834002115	sig
15454_CHX-Gal	XM_005264917.1	41.88449005764635	0	3.3605609132519443	0	1	1	not_sig
15454_CHX-Gal	XM_005264918.1	316.88505276275913	0.24381208683529113	0.6883052709750523	0.3542208626267052	0.7231733697864497	0.9312818325244258	not_sig
15454_CHX-Gal	XM_006713008.1	5.516583389491941	-2.8089108715276505	4.816579769869475	-0.5831754078068077	0.5597752244464611	0.8228174180887301	not_sig
15454_CHX-Gal	XM_006713009.1	18.295940541522793	0	3.31725512183445	0	1	1	not_sig
15454_CHX-Gal	XM_006713010.1	1.7851548269503907	0	6.663375026343971	0	1	NA	not_sig
15454_CHX-Gal	NM_014705.3	1331.7936311061349	-0.17423830978675398	0.13894281065061137	-1.2540289704150107	0.209831475651561	0.4505429610286477	not_sig
15454_CHX-Gal	XM_006716189.1	35.11939961185886	0	2.4525074004863554	0	1	1	not_sig
15454_CHX-Gal	NM_024940.6	978.5619256022824	0.4365589799087833	0.20293508228919663	2.1512247906286417	0.03145846121227527	0.1047955581036097	not_sig
15454_CHX-Gal	XM_005273650.1	2298.5072733276697	-0.10278115415955702	0.0904103745216741	-1.1368292046497084	0.25560969204832706	0.5151571092667125	not_sig
15454_CHX-Gal	XM_005273651.2	19.130071554630295	-1.2080864583010928	0.544503502769518	-2.2186936395383703	0.02650757404380707	0.09075110510121878	not_sig
15454_CHX-Gal	XM_006716402.1	19.0084985539358	0.6577678390155444	1.2001794026311552	0.5480579299840664	0.5836521263506703	0.8404014064784214	not_sig
15454_CHX-Gal	NM_020812.3	75.54434065551465	-1.5336365581858116	2.968317125617415	-0.5166687025958564	0.6053874474152545	0.8561483332942597	not_sig
15454_CHX-Gal	XM_005260001.1	348.11111279320676	1.440752393962671	0.4160989786259824	3.462523264825688	5.351356482769212e-4	0.00299500402129808	not_sig
15454_CHX-Gal	XM_006722802.1	128.31958284640348	0.499026488491163	0.7327843916519905	0.6810004336557398	0.4958712160337531	0.7717107842595771	not_sig
15454_CHX-Gal	XM_006722804.1	323.30482455193857	1.047037080770361	0.23061746168602948	4.540146583504736	5.6215132570944895e-6	4.592630757982073e-5	not_sig
15454_CHX-Gal	NM_001271999.1	77.87478584479108	-0.36357575053636304	3.796550749375237	-0.09576475451992664	0.923707410482166	1	not_sig
15454_CHX-Gal	NM_001272001.1	4300.14518139854	-0.3750900068431024	0.1286253646156756	-2.9161433902546943	0.00354387588598267	0.016200992617705	not_sig
15454_CHX-Gal	NM_001272002.1	55.37919898651376	-1.762175146906618	0.7014462158579093	-2.512202799114649	0.01199801179007971	0.04642866681196853	sig
15454_CHX-Gal	NM_033407.3	228.8238319658247	-0.4787295429143196	0.7253956294510421	-0.6599564754430737	0.5092817606536275	0.7828475614038624	not_sig
15454_CHX-Gal	XM_005271293.2	19.914243007644657	-1.5101072697991318	1.1281137127354053	-1.3386126351903689	0.18069681063352433	0.4058396307358656	not_sig
15454_CHX-Gal	XM_006710996.1	436.0379821275476	-0.11437661041750198	0.3898866852776781	-0.2933585955520454	0.7692480698517657	0.9565190947044536	not_sig
15454_CHX-Gal	NM_001190458.1	13.24480290573658	2.319551351958419	2.5869288337725713	0.8966428924044927	0.36990950262107775	0.6496037159725007	not_sig
15454_CHX-Gal	NM_001193536.1	18.884372379403167	0	4.881360084073804	0	1	1	not_sig
15454_CHX-Gal	NM_203447.3	64.4776262470352	-2.1281670826754433	1.576643455808004	-1.3498087185379477	0.17707734751186877	0.39995879486805214	not_sig
15454_CHX-Gal	NM_001130049.1	5.109473850387277	0.9489304058945396	4.4950207668162925	0.21110701265272297	0.8328037682404023	0.9879155880635908	not_sig
15454_CHX-Gal	NM_001130050.1	42.42582625983843	-1.152383220887076	1.4939836753266793	-0.7713492723640987	0.440499934341793	0.7220696384028942	not_sig
15454_CHX-Gal	XM_005254034.1	1466.4516036210869	0.04405580088795468	0.42425292666213366	0.10384324566613969	0.9172937468846284	1	not_sig
15454_CHX-Gal	XM_005254035.1	599.2863851314643	-0.7001725272120434	0.8916678726821784	-0.7852391553661027	0.4323133621872597	0.7143447140644931	not_sig
15454_CHX-Gal	XM_006719926.1	17.40116829384137	1.2109859012346895	6.457366534106173	0.1875355680738532	NA	NA	not_sig
15454_CHX-Gal	XM_006719931.1	107.71054688393096	-0.15470604035340124	0.5285686682548215	-0.29268863185590466	0.7697601600291413	0.9568211802027548	not_sig
15454_CHX-Gal	XM_006719932.1	216.69810749954215	-0.04570625529736995	1.6899498133174746	-0.02704592464059378	0.978423104847242	1	not_sig
15454_CHX-Gal	XM_006719934.1	68.31737561922792	0.1665466012120437	0.41534417439953886	0.4009845604619815	0.6884314912332243	0.9126300303088416	not_sig
15454_CHX-Gal	XM_006719937.1	26.865817315817186	0	5.5392069853299715	0	1	1	not_sig
15454_CHX-Gal	XM_006719940.1	25.90054375786888	7.38928339176032	2.660157172759785	2.77776195610814	0.00547347006381715	0.02361719012735195	sig
15454_CHX-Gal	rna57133	6.391976088932087	0.7967904395707692	0.5148762590420634	1.5475377347038923	0.12173363259273344	0.3054015713972709	not_sig
15454_CHX-Gal	NM_001145165.1	125.11426441319544	2.0354409881704623	0.2429412080303852	8.378327434330881	5.368512093230666e-17	1.7487909160275649e-15	sig
15454_CHX-Gal	NM_031304.4	6.631606546117608	0	4.637253376239063	0	1	1	not_sig
15454_CHX-Gal	NM_001197260.1	9.266768894323862	6.616152257510788	6.562017538855947	1.008249706486502	0.3133346007258108	0.5888343080299295	not_sig
15454_CHX-Gal	NM_001381.3	25.622312193309913	2.3733415727396756	2.7094556364677715	0.8759477515689178	0.3810584384426777	0.6621600228468525	not_sig
15454_CHX-Gal	XM_005264180.1	63.40199364894764	2.1999572001662484	0.7068131778447757	3.112501675300378	0.0018550896101063	0.00913776949322067	sig
15454_CHX-Gal	XM_006711959.1	516.2393449539888	0.4727646742335832	0.125315661179185	3.7725905109146063	1.6156132832465894e-4	0.00100808403467381	not_sig
15454_CHX-Gal	NM_001144876.1	32.07381641366297	-0.7543834538413091	0.7085281601993527	-1.0647190841773382	0.28700307127220764	0.5566870958802862	not_sig
15454_CHX-Gal	NM_024872.2	4.31349155020745	3.654132603069492	1.4181573613181946	2.5766763990654264	0.00997552914304073	0.0396653010926795	sig
15454_CHX-Gal	XM_006714920.1	4.260978141181986	1.7433643710179991	3.533478664691056	0.4933847170039238	0.6217407789695806	0.868368660880221	not_sig
15454_CHX-Gal	NM_018110.3	45.14519942873809	0.6622231516976059	2.580149749378192	0.2566607429887353	0.7974406790794908	0.970955058803578	not_sig
15454_CHX-Gal	XM_005256042.2	95.7846379583318	0.19518787119677383	0.614962230726623	0.3173981448684174	0.7509415146828167	0.94692063917557	not_sig
15454_CHX-Gal	XM_005256043.1	257.56930052227943	0.7047444535516394	0.6022005046106641	1.1702820707652382	0.2418874746564546	0.4964831767813803	not_sig
15454_CHX-Gal	NM_018431.3	383.727840603356	0.03060798062960177	0.13878723453894404	0.2205388754324743	0.8254514993620908	0.9843401209578332	not_sig
15454_CHX-Gal	XM_005260451.1	18.58936036782314	1.136138904160394	2.7949183581101402	0.406501642834614	0.6843740501305129	0.910331325027768	not_sig
15454_CHX-Gal	NM_152721.5	348.4728214371299	-1.0498517839619976	0.14262894780166707	-7.360720247490508	1.8292055516415625e-13	3.998815230857238e-12	not_sig
15454_CHX-Gal	NM_014908.3	672.6782976504516	0.29060305758892246	0.08425936636107477	3.448911024842125	5.628521314433471e-4	0.00313072479488129	not_sig
15454_CHX-Gal	NM_001135917.1	212.8142678513291	-0.4108560162579855	0.3678497178718212	-1.1169126855254243	0.26403166011119394	0.5270449491269036	not_sig
15454_CHX-Gal	NM_020438.4	239.4403509922593	0.25624223011168096	0.261809596053265	0.9787350577461212	0.32771090517160495	0.6054830326156958	not_sig
15454_CHX-Gal	rna41795	39.986113081899234	4.18571963372029	2.3959717144960417	1.74698207345102	0.08064044773638979	0.22330044867054524	not_sig
15454_CHX-Gal	NM_017613.3	502.1816832988632	-0.683670134429098	0.1254401576248741	-5.450169605762118	5.032180653514508e-8	5.638221189042368e-7	not_sig
15454_CHX-Gal	NM_015018.3	91.10937367871406	-0.6677706323584218	1.3781755464752772	-0.48453234717903976	0.6280081134389948	0.8727565674396396	not_sig
15454_CHX-Gal	XM_006715394.1	55.93638988775059	0.726741674797614	0.8960417686223565	0.8110578103015917	0.4173324726825403	0.699874427445951	not_sig
15454_CHX-Gal	XM_006715396.1	273.7323408410147	-0.4706303775480191	0.20689908494389755	-2.274685640468804	0.02292479450619785	0.08037288474272945	not_sig
15454_CHX-Gal	XM_006715397.1	270.65161982796263	-0.11750659565608557	0.5150341914223993	-0.22815299957379703	0.8195272987172386	0.9815191998287716	not_sig
15454_CHX-Gal	XM_006715399.1	73.31811677956705	0.12605239201190377	1.005822472203312	0.12532270405112222	0.9002680786465245	1	not_sig
15454_CHX-Gal	NM_005128.2	670.2450057045444	-0.2784979941439002	1.0400850132160055	-0.26776464481760737	0.7888804865858998	0.9667227032448046	not_sig
15454_CHX-Gal	XM_006724068.1	499.1040647894326	0.1644218373200131	0.8233040066661911	0.199709749969282	0.8417075880152955	0.99181598504094	not_sig
15454_CHX-Gal	NM_032482.2	957.544218156106	1.247545954211123	0.1608847920860557	7.754281421104256	8.884510783872852e-15	2.283646491160533e-13	not_sig
15454_CHX-Gal	XM_005259659.1	42.00684508301011	0.4762101719186176	1.570867996302144	0.3031509796110343	0.7617748047802371	0.9523167127963768	not_sig
15454_CHX-Gal	XM_006722923.1	27.998537629524357	7.868361733041248	2.043317347857793	3.850778118871458	1.1774313610925158e-4	7.567136308536678e-4	sig
15454_CHX-Gal	NM_001382.3	1089.0573040310956	0.2430737967587428	0.07884215522126128	3.0830435326962413	0.00204895179479121	0.00997745730202752	not_sig
15454_CHX-Gal	XM_005271422.2	130.8369673057192	-0.1864356883362057	0.3859413997967298	-0.48306734761909154	0.6290479175855317	0.8734648538498485	not_sig
15454_CHX-Gal	NM_015448.1	261.92409066931526	0.21859711641134397	0.16898194888365556	1.2936122340608616	0.19579939449625983	0.4291983217586761	not_sig
15454_CHX-Gal	XM_006717745.1	28.410715428407304	0.7146913454807251	0.504274568758412	1.4172662865795234	0.15640508800745412	0.3664913601059715	not_sig
15454_CHX-Gal	NM_001135155.1	1.8315870306225384	4.4168739818400935	6.574883401016421	0.6717798191154664	0.501723878103159	NA	not_sig
15454_CHX-Gal	NM_001135156.1	1.667740344482681	0	6.663375026343971	0	1	NA	not_sig
15454_CHX-Gal	NM_004647.2	2.8450864501035182	0	4.060626484937742	0	1	NA	not_sig
15454_CHX-Gal	XM_005259290.2	7.949440346540995	-1.4373636997388335	2.9393432286139665	-0.4890084579937321	0.6248357088505202	0.8703446711432142	not_sig
15454_CHX-Gal	XM_006723407.1	3.842469305419952	-4.397175165806831	5.327132600039467	-0.8254300194769423	0.40912749770880696	NA	not_sig
15454_CHX-Gal	NM_006268.4	2353.8030372326375	0.2696880604736733	0.06846283157842702	3.939189400379013	8.175737034352222e-5	5.429391919540048e-4	not_sig
15454_CHX-Gal	XM_005274149.1	63.55832980781953	0.10519639914627348	0.6067015673465047	0.17339068301136065	0.8623443480688876	1	not_sig
15454_CHX-Gal	NM_001280542.1	2.5137601860944216	-3.089108997974883	2.6277703524928473	-1.1755627713222294	0.23976963963369397	NA	not_sig
15454_CHX-Gal	NM_001280543.1	7.586148727010122	7.054294312017468	6.561091433505896	1.0751708589203477	0.28229823967014717	0.551042048457289	not_sig
15454_CHX-Gal	NM_001280544.1	5.468208525382798	0	3.718485191072055	0	1	1	not_sig
15454_CHX-Gal	NM_012074.4	390.2450444094654	-0.6296843312754113	0.3243616130819524	-1.9413034893136905	0.05222147655579034	0.1584254384269419	not_sig
15454_CHX-Gal	XM_005268109.2	91.42469640793972	0.35509195488953893	0.24788525269124675	1.432485196413937	0.1520050117444584	0.35912509468411463	not_sig
15454_CHX-Gal	NM_001383.3	903.836148109084	0.5188646813117599	0.10645977284219704	4.873809773019725	1.094664013804656e-6	1.0054101523401049e-5	not_sig
15454_CHX-Gal	NM_001039589.1	382.7073220656033	-2.367872822906301	0.7571593224049697	-3.1273111917650467	0.00176413090269624	0.00874207999021966	sig
15454_CHX-Gal	NM_001384.4	903.4044993347788	0.9823819891256867	0.17748991542607592	5.534860877968283	3.1147548768946505e-8	3.589410167241544e-7	not_sig
15454_CHX-Gal	XM_005270559.1	114.03084585799256	-0.2037455029847689	0.8717328508203183	-0.23372470452735636	0.8151987074395864	0.9798282878362976	not_sig
15454_CHX-Gal	NM_001047434.2	732.140222855728	-0.4886441721135725	0.14286513428074715	-3.4203178723321535	6.25480023188533e-4	0.00344455228934565	not_sig
15454_CHX-Gal	NM_206831.2	1275.2741017110638	-0.7500718797194578	0.0828851360523099	-9.049534276520673	1.435793973753977e-19	5.952664826740047e-18	not_sig
15454_CHX-Gal	NM_001077394.1	96.8322938228678	-2.3206352611074657	0.45938134373023576	-5.051653256668214	4.380022924561387e-7	4.281583954334084e-6	sig
15454_CHX-Gal	NM_001077395.1	101.70720291023228	-1.069404738368419	0.4874993187229852	-2.19365381098326	0.02826030675218034	0.0958752293814671	not_sig
15454_CHX-Gal	NM_015958.2	530.695171140275	-1.035524725816908	0.24349372143258008	-4.252777934989301	2.1113492231190703e-5	1.561760985483981e-4	not_sig
15454_CHX-Gal	XM_005270938.1	303.7204028215255	-0.3730473180318928	0.3286688707041727	-1.1350247963326716	0.25636492906273456	0.5162378682153806	not_sig
15454_CHX-Gal	XM_005270939.2	156.317327357191	-0.7504931318695733	0.56701746773282	-1.3235802679419526	0.18564248201438235	0.4132699417557491	not_sig
15454_CHX-Gal	XM_005270941.1	22.138634706470935	-4.754802378441148	1.632141559688248	-2.913229156023301	0.00357711993018163	0.0163316147338975	sig
15454_CHX-Gal	XM_006710683.1	45.04266846376728	-6.429803226153252	1.438714440509844	-4.46913094434132	7.853804196939058e-6	6.241443670034679e-5	sig
15454_CHX-Gal	NM_001141972.1	4.995531391543506	-1.3811156748143991	0.8035218759211548	-1.7188277210637146	0.08564574628897563	0.23395378483077373	not_sig
15454_CHX-Gal	NM_080650.3	178.52604331074923	-0.5788945305762334	0.1727513353660673	-3.351027818971887	8.051221383614952e-4	0.00433030485930275	not_sig
15454_CHX-Gal	XM_005254751.2	14.220620105536154	0.30208986910618946	1.3678270747007413	0.2208538452656977	0.8252062361256067	0.984149563517725	not_sig
15454_CHX-Gal	rna60753	21.497116513235515	-1.2611950842882689	0.3325699306766784	-3.792270340623163	1.4927628018850345e-4	9.393189537927127e-4	not_sig
15454_CHX-Gal	NM_138778.2	185.6995279349159	-0.9585327185312342	0.5742845764502251	-1.66909013029068	0.0950995189964648	0.2532764691596777	not_sig
15454_CHX-Gal	XM_005266123.1	60.48782947944406	0.01487104133304286	1.348230411500272	0.01103004442430192	0.9911994762972848	1	not_sig
15454_CHX-Gal	XM_005266124.1	55.57025903435003	1.205938928522109	0.72445117117352	1.6646241686222123	0.09598776043503908	0.25504876620449896	not_sig
15454_CHX-Gal	XM_005266125.1	165.28515246594012	-0.4327418694455224	0.14191662108889683	-3.049268409332069	0.00229399425816446	0.01102500725431068	not_sig
15454_CHX-Gal	XM_005266126.1	41.43835929312757	0.18553898070324595	1.5264616162871587	0.1215484088977854	0.9032566741490982	1	not_sig
15454_CHX-Gal	XM_005266128.1	34.257724489617246	0.8198069146743462	1.868208030208698	0.4388199287328646	0.6607920189911853	0.8960152252569398	not_sig
15454_CHX-Gal	XM_005266129.1	19.37080815154828	-2.3282267561789816	1.866190396189659	-1.2475826480152812	0.2121839362327918	0.4539813025220994	not_sig
15454_CHX-Gal	XM_005266130.1	202.13603380929024	2.8406916146097765	1.4361635491935856	1.9779722276093428	0.04793183980130815	0.14775440040067905	not_sig
15454_CHX-Gal	NM_003859.1	1081.6240523211286	-0.3723589207039655	0.1396460098691787	-2.6664486944725008	0.00766573059542899	0.03159087563353807	not_sig
15454_CHX-Gal	XM_005260600.1	260.11818114284137	-0.36546413201695505	0.21135950395846456	-1.7291114199850433	0.08378915566178353	0.2299798614243268	not_sig
15454_CHX-Gal	XM_005260601.2	120.92240007723052	-2.2353098397295135	0.46936999764590015	-4.76236199787074	1.913400447017651e-6	1.6919396811303517e-5	sig
15454_CHX-Gal	XM_005260602.1	20.406628874580356	0.0942108430909094	1.556648687822653	0.06052158321135765	0.9517402264392032	1	not_sig
15454_CHX-Gal	rna80360	17.899359521302344	0.05186201723013661	1.3554804087711358	0.03826098621163707	0.969479596487635	1	not_sig
15454_CHX-Gal	NM_003863.3	504.1225150525104	0.49425890498925035	0.12412313267342856	3.982004758852319	6.833641121263243e-5	4.594429188242683e-4	not_sig
15454_CHX-Gal	NM_018973.3	6.094324600876001	1.557000798775097	1.245436992651037	1.2501642459333613	0.2112395547536372	0.45242746821851026	not_sig
15454_CHX-Gal	NM_153741.1	70.41182381520007	2.066119975751536	0.32425062210140243	6.37198461597832	1.8659760809552475e-10	2.899754529854239e-9	sig
15454_CHX-Gal	NM_001256670.1	78.39266783525935	6.683517064675229	1.995592120255151	3.349139835158646	8.106287204202635e-4	0.004356360925362	sig
15454_CHX-Gal	NM_005700.4	689.0152059511244	0.6807508459770528	0.7957501212872992	0.8554831821775786	0.39228371093833	0.6739139194961368	not_sig
15454_CHX-Gal	NM_130443.3	578.7859423608975	0.42280672965309973	1.0902901335814883	0.3877928604785445	0.6981693294062402	0.9176571590509311	not_sig
15454_CHX-Gal	NM_001935.3	1514.4408248221066	-0.2840856168388939	0.15734007094882116	-1.8055515999563767	0.0709884086277045	0.20230137287636557	not_sig
15454_CHX-Gal	XM_005246371.1	8579.562320144976	-0.9937702223545144	0.08396053563821723	-11.836158676221798	2.538139811836512e-32	3.020911056149911e-30	not_sig
15454_CHX-Gal	NM_001039350.1	3.7169603339762576	-0.6361448963882904	2.8432674073773634	-0.22373727308859492	0.8229617413245771	NA	not_sig
15454_CHX-Gal	NM_013379.2	975.5022468445088	1.232338072276587	0.27238870291418205	4.524189362819661	6.062742550168202e-6	4.929053585355723e-5	not_sig
15454_CHX-Gal	XM_005266075.1	40.58613276324186	3.8530978232430777	1.0679284047379294	3.6080113668187632	3.085529749666269e-4	0.0018153351104787	sig
15454_CHX-Gal	XM_006717083.1	20.21979042609914	1.055142183296923	1.6197001547616647	0.651442910710955	0.5147606183207648	0.7876744083757522	not_sig
15454_CHX-Gal	NM_017743.4	149.9843050078972	0.20286306735293191	0.5091626370887485	0.39842488936903736	0.6903170142696804	0.9135763233214476	not_sig
15454_CHX-Gal	NM_130434.3	492.6767971757321	-0.1384740875836898	0.2957496265733197	-0.4682139050794727	0.6396316293244613	0.8811518923741153	not_sig
15454_CHX-Gal	NM_197960.2	5.77402660692314	6.840008446029067	6.561516134193056	1.04244328690815	NA	NA	not_sig
15454_CHX-Gal	NM_197961.2	125.45792806871474	-1.0205327997881573	0.441340854050829	-2.3123460935493245	0.02075861847537169	0.0739071955093646	not_sig
15454_CHX-Gal	XM_005254500.1	771.3434202656844	-0.6237194253173596	1.0506902662016422	-0.5936282512373243	0.5527607811283037	0.8173846460416321	not_sig
15454_CHX-Gal	XM_005254502.1	49.69655477659001	4.608367766804717	1.775793361070087	2.595103612746773	0.00945624075060686	0.03785537156385388	sig
15454_CHX-Gal	XM_005254505.1	554.2016922825485	0.07047294354517072	0.3098737217760039	0.22742471720823415	0.8200935022330694	0.9817813071533904	not_sig
15454_CHX-Gal	XM_006720586.1	63.21491762576823	0.4652262526893869	1.5981775708792827	0.29109797382116276	0.7709763895175237	0.9574099409530408	not_sig
15454_CHX-Gal	XM_006720587.1	85.77928735337429	-0.7460290888024752	1.2477854315355683	-0.5978825124479822	0.5499183291798269	0.8153188036372607	not_sig
15454_CHX-Gal	NM_139159.4	2383.7189560210836	1.0712273783701716	0.14761922717458267	7.256692768776514	3.9666927904208193e-13	8.352303678599412e-12	not_sig
15454_CHX-Gal	XM_005259673.2	94.88421554620996	0.2826931142667388	1.5260466635393375	0.1852453932248001	0.8530365665232426	0.9970558519581224	not_sig
15454_CHX-Gal	XM_005259674.1	33.245472304002114	-7.171262850587232	2.0762349198966685	-3.4539746836278704	5.523892279693714e-4	0.00308145818450977	sig
15454_CHX-Gal	rna73754	52.56234210041339	0.8369295016014221	0.418063396308876	2.0019200652120164	0.04529332925280823	0.14105219000429178	not_sig
15454_CHX-Gal	NM_001937.4	40.41388789610391	0.41272310822846026	0.45828335733050407	0.9005849800712122	0.36780902350935735	0.6472207912539925	not_sig
15454_CHX-Gal	NM_015283.1	2928.0626363923056	-0.4334161524106136	0.06856672229705972	-6.3210860588154345	2.59731318377041e-10	3.964043822321036e-9	not_sig
15454_CHX-Gal	rna32498	54.230756134250186	-1.6233475494325678	0.4852722045555159	-3.345230850218322	8.221411041010798e-4	0.00441256599813561	sig
15454_CHX-Gal	XM_006719348.1	14.911947773766403	-7.492877994701446	2.16959891116074	-3.4535775051125652	5.532033132952757e-4	0.00308450524315381	sig
15454_CHX-Gal	XM_006719349.1	8.741104960276562	-0.22728439591893412	2.8356995256882964	-0.08015108577618654	0.9361170928307784	1	not_sig
15454_CHX-Gal	XM_006719350.1	56.13522906680267	-2.0584047443206197	0.5586639551064223	-3.684513248986155	2.291401072997962e-4	0.00138503385029762	sig
15454_CHX-Gal	XM_006719351.1	32.775417145891744	0.16061593749983402	1.1325768891110586	0.14181459911820987	0.8872264521923343	1	not_sig
15454_CHX-Gal	XM_006719352.1	2.7613827123378765	0.3633466771769552	5.68610300819984	0.06390082568904902	0.9490491948197152	NA	not_sig
15454_CHX-Gal	XM_006719353.1	4.487725274286793	0	4.32472190856936	0	1	1	not_sig
15454_CHX-Gal	XM_006719355.1	3.326887388435883	-4.072556544905368	5.8416142720213	-0.6971628654789959	0.4857008754632381	NA	not_sig
15454_CHX-Gal	XM_006719356.1	31.41127330302709	-1.661359137945458	1.1583022194915744	-1.4343054083714832	0.15148512760398722	0.3582459548476282	not_sig
15454_CHX-Gal	rna32548	44.057540837109784	-1.0613507793206072	0.3432831133823313	-3.091765187233456	0.00198970171731295	0.00971770234345797	not_sig
15454_CHX-Gal	rna34320	11.002611768640314	-2.0498122717523	1.224295087619515	-1.6742795854371162	0.09407566468837486	0.2512011125339846	not_sig
15454_CHX-Gal	rna34321	13.50917319806332	-0.4762162966730083	1.0231348421733886	-0.4654482254376251	0.641610505673006	0.8825809019502563	not_sig
15454_CHX-Gal	rna32397	4.419464864687036	-1.570548150390804	1.6585121751914529	-0.9469620867929448	0.34365809856327617	0.6225854740579376	not_sig
15454_CHX-Gal	rna33627	3.166085245486062	-0.6731353495392678	1.852103354579428	-0.3634437289230665	0.7162734408075566	NA	not_sig
15454_CHX-Gal	NM_001172774.1	78.07200978729018	-1.6429100390972005	2.894181603958704	-0.5676596233111302	0.5702661131665596	0.830972079676207	not_sig
15454_CHX-Gal	NM_207325.2	564.128939168634	-1.3991622610673646	0.2963432538034074	-4.721424372277297	2.3419871367365037e-6	2.0372855430636463e-5	not_sig
15454_CHX-Gal	XM_005258561.1	191.9932769148876	0.5200288656029275	1.1991321815903215	0.4336710110750686	0.664527360417174	0.8984741308267117	not_sig
15454_CHX-Gal	XM_006723045.1	230.38463473894305	-0.3656687108776578	0.738341545450849	-0.49525685386479473	0.6204188229108882	0.86741877074209806	not_sig
15454_CHX-Gal	rna75394	80.37288870813953	-0.6918940575249686	0.41071522144856126	-1.684607780263685	0.09206426927991972	0.2469037733509393	not_sig
15454_CHX-Gal	NM_181787.2	1441.603045814532	-1.1430237604215912	0.11123108765420818	-10.276117805976948	9.029160528545068e-25	6.001329914939602e-23	not_sig
15454_CHX-Gal	XM_005250894.2	36.45741914393566	-22.20579394739331	4.463641047410124	-4.974816234445525	6.530956587571491e-7	6.2102062630084735e-6	sig
15454_CHX-Gal	XM_005250895.1	196.20451503202992	-1.1293405408846042	0.6794271519025907	-1.662195185638559	0.0964736450258436	0.2559629096407463	not_sig
15454_CHX-Gal	XM_005250896.1	17.50640499468991	-1.2279735832296328	1.7062167257762593	-0.7197055125989078	0.47170633141484464	0.7496813653750313	not_sig
15454_CHX-Gal	NM_032574.2	41.926271955125536	-2.0442356379413136	1.193843498590637	-1.7123145875942587	0.08683870980547977	0.23637145800438503	not_sig
15454_CHX-Gal	XM_005264612.2	21.558450406329523	1.3616469601077124	0.6483498836182039	2.100173061663647	0.03571362014316651	0.11613166660179264	not_sig
15454_CHX-Gal	XM_006712119.1	993.6136589369364	-0.22278285281023097	0.10564544850246133	-2.10877852257914	0.034963703304752	0.1141451548884738	not_sig
15454_CHX-Gal	NM_000110.3	1299.800663004526	-0.3166139041752849	0.3699929321841983	-0.8557296008499453	0.39214736306560755	0.6738989562315484	not_sig
15454_CHX-Gal	NM_001160301.1	19.45129967551374	0.41189378123557224	0.4227982167311236	0.974208889574182	0.32995283169959444	0.6077967358894228	not_sig
15454_CHX-Gal	XM_005270562.2	29.085001579921897	-0.00879723750904645	2.697939842819801	-0.0032607241160173	0.997398323181104	1	not_sig
15454_CHX-Gal	XM_006710397.1	11.955041253166195	0.11803793523297708	1.6988954323887333	0.06947922337221764	0.9446081700294312	1	not_sig
15454_CHX-Gal	NM_001197293.2	582.8107382654209	0.8344849634514667	0.26336011501927636	3.1686079852690963	0.00153170837024623	0.00771583791556491	not_sig
15454_CHX-Gal	NM_001244604.1	1136.4045350662743	0.7453930808164181	0.385229202451607	1.9349339979231073	0.05299839553836016	0.16027569410363127	not_sig
15454_CHX-Gal	NM_001386.5	2960.803088817202	-1.066209985676803	0.21874770695201537	-4.87415388500821	1.0927578709428603e-6	1.003859598992802e-5	not_sig
15454_CHX-Gal	NM_001197294.1	1573.0701678607911	1.0989238436744109	0.2093663500848696	5.248808336339372	1.530862442048936e-7	1.6011138724617631e-6	not_sig
15454_CHX-Gal	NM_001387.2	4109.631190871765	0.0204606070452536	0.08538675452897881	0.2396227278823394	0.8106227437213955	0.9778465901569036	not_sig
15454_CHX-Gal	NM_006426.2	82.31691113659927	1.303160280058444	0.8132543633170846	1.6024018300290963	0.10906678042250896	0.2813781210396094	not_sig
15454_CHX-Gal	XM_005252658.1	8.259909897181991	7.892467229517638	6.559919121728604	1.2031348379548152	0.2289241459005232	0.47827255791372975	not_sig
15454_CHX-Gal	XM_005252659.2	6.207541366648085	6.55504243427009	6.562180219950715	0.9989122844174678	0.3178371847996689	0.5941758419196213	not_sig
15454_CHX-Gal	XM_006717547.1	20.98692763493726	1.934950747236984	2.128610872919551	0.909020418834492	0.3633393477055152	0.6428557795030202	not_sig
15454_CHX-Gal	NM_001253723.1	47.70283520139749	0	2.6051767207386285	0	1	1	not_sig
15454_CHX-Gal	NM_020134.3	59.854260666233444	0	1.7771467301955697	0	1	1	not_sig
15454_CHX-Gal	NM_133637.2	6.090702689941816	0	1.7323091030210545	0	1	1	not_sig
15454_CHX-Gal	NM_001938.2	2768.519965678486	-0.18128971361381216	0.08171989221933176	-2.2184282026124116	0.02652564994497692	0.09079949183379772	not_sig
15454_CHX-Gal	NM_018370.2	2685.7575695228884	-0.38239935114791646	0.146657600051063	-2.607429488923678	0.00912248567995476	0.0367299661629717	not_sig
15454_CHX-Gal	XM_005269004.1	1246.8151227129206	0.1590376506600014	0.22956819878688184	0.692768647837164	0.4884547505279626	0.7650807486017228	not_sig
15454_CHX-Gal	XM_005269005.1	543.8303714200682	-0.6491597321463638	0.3659805122270786	-1.773754914424465	0.0761036986763405	0.21354958466564816	not_sig
15454_CHX-Gal	NM_178454.4	189.5629712736281	-1.1301144676262846	1.0568769055721607	-1.0692962081657706	0.2849362186857554	0.5542652632663787	not_sig
15454_CHX-Gal	XM_005270469.1	1309.3162388616463	-0.5316720998186941	0.10365140755876272	-5.129424793554059	2.906288495428936e-7	2.916482666404187e-6	not_sig
15454_CHX-Gal	XM_005270470.1	661.1434004073449	0.18161078772651543	0.28565760936853607	0.6357638717483401	0.5249303386190521	0.7957684024260246	not_sig
15454_CHX-Gal	XM_006710361.1	210.1916959456214	-1.6971927295247602	1.132012004783658	-1.499270963870313	0.13380335182863945	0.3273725798671498	not_sig
15454_CHX-Gal	XM_006710362.1	12.138613227440098	0	6.663375026343972	0	1	1	not_sig
15454_CHX-Gal	NM_006442.3	3329.4181365204977	0.9710902236409096	0.1187643623160144	8.176612956140684	2.919338483108132e-16	8.811772599635889e-15	not_sig
15454_CHX-Gal	NM_198545.3	4.070206205854021	2.279583462962969	1.4093751745829093	1.617442611501646	0.10578277399022969	0.27489758772818573	not_sig
15454_CHX-Gal	NM_000794.3	6.133712439915172	1.4388504046902562	0.7610979298290254	1.8904931261782336	0.05869203903702623	0.17394247909435498	not_sig
15454_CHX-Gal	NM_000795.3	4.033263856127252	0	4.622566632983955	0	1	1	not_sig
15454_CHX-Gal	XM_005271425.2	11.621661001967585	0	2.6383854318630027	0	1	1	not_sig
15454_CHX-Gal	NM_004147.3	2427.4851420830637	0.05546419157789234	0.0704349240659257	0.7874529903088835	0.4310167371335397	0.7130272162728011	not_sig
15454_CHX-Gal	NM_001388.4	1103.1420219409792	0.7930061007448	0.1198593393599457	6.616139426259886	3.6870064374304425e-11	6.243647188032487e-10	not_sig
15454_CHX-Gal	XM_005256499.1	5.589159911355535	1.4609183433465691	3.743248985585657	0.3902808359722292	0.6963288926354925	0.9169098049885532	not_sig
15454_CHX-Gal	XM_005256500.1	30.696646930013404	0.4732028310887044	0.6942889082525782	0.6815647282623101	0.4955142244773811	0.7715201532519571	not_sig
15454_CHX-Gal	XM_006721468.1	9.665918506610906	-2.9796036518137	4.844001888130823	-0.6151119922381891	0.538480762876085	0.8061023243795818	not_sig
15454_CHX-Gal	NM_001100412.1	488.92600473411864	-0.22731782444358703	0.4211453075483083	-0.5397610287216892	0.589361846260934	0.8445795495149615	not_sig
15454_CHX-Gal	NM_013235.4	246.26855591913716	0.7283812101464362	0.6853802355746084	1.0627403189351918	0.2878997310883496	0.5575810248354064	not_sig
15454_CHX-Gal	XM_005248291.1	87.55770629539809	-0.29168572516804153	2.626796381909663	-0.11104238119742954	0.911582739187578	1	not_sig
15454_CHX-Gal	XM_005248292.1	806.5573637543378	0.2876790747981585	0.2206225174283571	1.3039424903288792	0.1922531914242849	0.423844074579715	not_sig
15454_CHX-Gal	XM_005248293.1	745.7308506498844	-0.5040732633532676	0.26717807054031956	-1.8866565745230144	0.05920653204976677	0.17519869571420155	not_sig
15454_CHX-Gal	XM_005248294.1	578.3094131601017	-1.0310019641807766	0.3525709333667383	-2.924239824127379	0.00345298600477237	0.0158329704558253	not_sig
15454_CHX-Gal	NM_001171184.1	6.929322070108319	-3.1452138154866303	3.8489954360521184	-0.817151869297265	0.4138416440383777	0.696327304695953	not_sig
15454_CHX-Gal	NM_001939.2	13.155988070468098	-0.10183874145504816	2.074798503045332	-0.0490836779116488	0.9608526108678248	1	not_sig
15454_CHX-Gal	XM_006724628.1	9.906564028397518	-0.8994816518968948	1.290785589335736	-0.6968482289609276	0.4858977798649523	0.7628200994842301	not_sig
15454_CHX-Gal	NM_004949.3	17.15170994408924	0	2.392608254887899	0	1	1	not_sig
15454_CHX-Gal	NM_024422.3	12.647271567309692	0	4.649594407778509	0	1	1	not_sig
15454_CHX-Gal	XM_005258206.2	98.887420603111	0	1.6804152638138945	0	1	1	not_sig
15454_CHX-Gal	NM_001941.3	3.791027112556491	4.124622630996423	1.041196586649379	3.961425425211638	7.450365228569582e-5	NA	not_sig
15454_CHX-Gal	NM_020693.2	4.368747071393347	0	1.7779986052889305	0	1	1	not_sig
15454_CHX-Gal	NM_024094.2	208.70352241862133	-0.9591030035994728	0.16655853952706215	-5.7583538275660695	8.493817193119859e-9	1.0517035315384244e-7	not_sig
15454_CHX-Gal	XM_005251065.1	6.889869179313423	-2.4501467360081284	2.2520329428013497	-1.0879710902276327	0.2766078703004357	0.5435973681162373	not_sig
15454_CHX-Gal	NM_006052.1	3007.938783821532	-0.119411232651086	0.03458994184953277	-3.452195241337156	5.560452200369151e-4	0.00309735141856576	not_sig
15454_CHX-Gal	XM_005260909.2	51.63647512106465	0.6359874831496073	0.3666128162613642	1.7347660936550604	0.08278224410223632	0.22791446577557872	not_sig
15454_CHX-Gal	XM_005260911.2	11.992310294456574	2.4090182760764174	1.030027418876859	2.338790435989761	0.0193462819437222	0.06969957705199752	not_sig
15454_CHX-Gal	rna81443	3.489517486104035	-0.4593002321758334	1.247781994578593	-0.368093332145693	0.7128036425764567	NA	not_sig
15454_CHX-Gal	NM_001080976.1	27.22812362997417	-1.5148335696173063	5.442667828062871	-0.27832555972030704	0.7807624571393547	0.9628051921796908	not_sig
15454_CHX-Gal	NM_013352.2	3333.1305448792577	-0.47417880327881656	0.06846082524395113	-6.926279395393539	4.320527716618521e-12	8.230265804597422e-11	not_sig
15454_CHX-Gal	XM_005266953.1	433.8362551493556	-1.0551216516397002	0.15152355220232144	-6.963416817412329	3.321172974372826e-12	6.403371635520584e-11	not_sig
15454_CHX-Gal	NM_032160.2	4130.016407720339	-0.778584608926794	0.13248894236420306	-5.876600681032823	4.187767482268871e-9	5.42138161890912e-8	not_sig
15454_CHX-Gal	NM_001943.3	11186.06512409969	-1.0455832277315789	0.0982901115812113	-10.637725513900504	1.989259745712991e-26	1.5004402019415723e-24	not_sig
15454_CHX-Gal	NM_001944.2	18.353567559422935	-0.9287603192721096	0.37209512702404174	-2.49602924580117	0.01255922463740973	0.04832835806380366	not_sig
15454_CHX-Gal	NM_001145315.1	259.42944066442794	-0.4777338576403044	0.31574731831392366	-1.513025859384591	0.13027309040408036	0.3213123864579569	not_sig
15454_CHX-Gal	NM_001145316.1	22.81027966023476	2.2432169016864445	1.7795544726028325	1.2605497253508875	0.2074711217145645	0.4470587264827169	not_sig
15454_CHX-Gal	NM_001145317.1	24.489925373286095	-0.713010051173016	1.8374742118367888	-0.38803812678289074	0.6979878188148304	0.917497129717471	not_sig
15454_CHX-Gal	NM_001145318.1	88.0412304752459	-1.6197554690888547	0.6796027193728734	-2.3833857971956607	0.01715420612481462	0.06295935365060448	not_sig
15454_CHX-Gal	XM_006723876.1	9.677315872848578	-1.5247298872336092	3.8917417315312095	-0.39178599003117887	0.6952163475505098	0.9162517939886096	not_sig
15454_CHX-Gal	NM_001008844.1	1883.7268744533128	1.4493044251472609	0.10411438322699212	13.920309377307266	4.768356040007731e-44	1.1092689270646266e-41	not_sig
15454_CHX-Gal	NM_004415.2	3875.5446561992735	1.0575330353102477	0.16786628955991242	6.299853520815495	2.9792705620359937e-10	4.515570298056595e-9	not_sig
15454_CHX-Gal	NM_001144769.2	3065.292584954811	-1.001142052867238	0.5275830924613346	-1.897600713845108	0.05774870032488832	0.17176565192203805	not_sig
15454_CHX-Gal	NM_001144770.1	2159.534710491718	-0.1021784861824162	0.5193018582394491	-0.19676125660097657	0.8440143711214982	0.993005005063278	not_sig
15454_CHX-Gal	NM_001723.5	191.54990756766043	-0.6064642030119788	0.30893358526873294	-1.9630892590860007	0.04963580338415828	0.15222549701562782	not_sig
15454_CHX-Gal	NM_015548.4	4997.442299033969	1.231433000281294	0.19145129467157276	6.432095444398898	1.2585666563354244e-10	1.9983053690956903e-9	not_sig
15454_CHX-Gal	NM_183380.3	1693.076365572258	0.0374427514474685	0.5672911033901569	0.06600271222959245	0.9473756661183936	1	not_sig
15454_CHX-Gal	XM_005249314.1	1086.6149348996105	0.879131858551111	0.40359589210332847	2.1782477863427707	0.02938759414416154	0.09902135873256948	not_sig
15454_CHX-Gal	XM_005249316.1	3534.5566500873915	-0.4383310816843745	1.28363668651782	-0.3414759692428667	0.7327452926408068	0.9366946304487178	not_sig
15454_CHX-Gal	XM_005249319.1	91.33386098070224	-2.4798052165386344	6.45242353626021	-0.38432151928698655	NA	NA	not_sig
15454_CHX-Gal	XM_005249324.1	2056.1441713215136	-0.6568193409897357	0.38280192376256506	-1.7158203765901956	0.08619492349615968	0.23509080221341236	not_sig
15454_CHX-Gal	XM_006715169.1	216.9775680396069	-1.4966710475571798	1.24657606814988	-1.2006255260286534	0.22989649475085291	0.4796370223896896	not_sig
15454_CHX-Gal	NM_001011546.1	283.817796266261	-0.6271586797684869	0.2231766828693457	-2.810144284363454	0.00495192947617934	0.02165076635997123	not_sig
15454_CHX-Gal	NM_006870.3	12624.59674070446	-0.6868767983410499	0.09510236821240917	-7.222499410392439	5.104062598309487e-13	1.0657217921157446e-11	not_sig
15454_CHX-Gal	rna51738	66.8729017080681	-0.6460475012795867	0.27578591186356577	-2.3425689039518205	0.01915149729975959	0.06911675288915041	not_sig
15454_CHX-Gal	NM_015375.2	1446.3105450070163	0.07194047207260205	0.1287620587749979	0.558708619270469	0.5763605959484528	0.8351669576160884	not_sig
15454_CHX-Gal	NM_199462.2	274.79711008081415	0.31740310918841347	0.751096028632589	0.422586589581978	0.6725969125662628	0.9031158579091252	not_sig
15454_CHX-Gal	NM_080820.4	1092.400735325869	0.27554322993476105	0.1955276003408721	1.4092293336306183	0.1587673666267336	0.3704576982163436	not_sig
15454_CHX-Gal	XM_005260871.1	76.20769322014614	-0.09782344534428958	0.1824085422939639	-0.5362876327723752	0.5917597765244307	0.846176799530976	not_sig
15454_CHX-Gal	XM_005260872.2	301.62840861028513	1.2656325417772851	1.8547017539045267	0.6823914082751418	0.4949914870514946	0.7709929286175738	not_sig
15454_CHX-Gal	NM_080664.2	447.2892720633605	-0.944112406009409	0.13012939237115786	-7.25518185251024	4.0112254528329853e-13	8.440431959019648e-12	not_sig
15454_CHX-Gal	NM_001286229.1	11.105738120530187	0	4.94938954047221	0	1	1	not_sig
15454_CHX-Gal	NM_001286230.1	21.15104173286707	-7.2511030027957695	2.943937820964436	-2.4630625521908285	0.01377558803202236	0.05221935316788595	not_sig
15454_CHX-Gal	NM_016448.3	371.3021721486579	-1.5540055985236192	0.17997768401711406	-8.634434913474323	5.90180533011067e-18	2.0927102025421675e-16	sig
15454_CHX-Gal	NM_001128175.1	40.506073982913506	-6.633869518126127	1.3548443163374353	-4.896407238921395	9.760468921944192e-7	9.031276798185444e-6	sig
15454_CHX-Gal	NM_001198938.1	39.393490975949106	4.216042739680967	1.658642309203756	2.5418637377608624	0.0110263150559967	0.04315064552202755	sig
15454_CHX-Gal	NM_001198940.1	290.83533045334264	-0.19314443652457372	0.4420593320352843	-0.43691971309669647	0.6621695749823593	0.8969834995584227	not_sig
15454_CHX-Gal	NM_001198941.1	24.340922031072605	-0.7191360490847741	0.9955975052634268	-0.7223160416563085	0.4701001924418071	0.7481682036097264	not_sig
15454_CHX-Gal	NM_001198943.1	93.42400150797413	2.3882570494635935	1.4333377407594536	1.6662207249201266	0.09566945953959488	0.2544684977682785	not_sig
15454_CHX-Gal	NM_001392.4	79.02873311169	1.237530628938024	0.8000768833825096	1.5467646355511209	0.12192001072844426	0.30570264638883343	not_sig
15454_CHX-Gal	XM_005258221.2	6.874516485925786	6.624290990887039	6.562017375400526	1.0094900107579663	0.3127396899358947	0.5882658855151318	not_sig
15454_CHX-Gal	XM_006722397.1	12.896291977722155	-4.355630382406365	2.511589115593769	-1.734212955201728	0.08288030513377764	0.22811770150982563	not_sig
15454_CHX-Gal	XM_006722403.1	17.618887477639554	0.30383024143796283	0.8499541476323731	0.3574666260342519	0.7207425064959494	0.9298412063890968	not_sig
15454_CHX-Gal	XM_006722414.1	3.4445966639679035	0	3.569446891853528	0	1	NA	not_sig
15454_CHX-Gal	NM_001256303.1	3.1304760106383096	-3.8881233915061792	6.574308996961792	-0.5914117199698115	0.5542445895338789	NA	not_sig
15454_CHX-Gal	NM_001256304.1	65.26696499892876	2.227115926577371	1.6624500988318198	1.3396588133035294	0.18035629353169944	0.40517930236373256	not_sig
15454_CHX-Gal	NM_001256308.1	3.5021851836244555	0	6.663375026343971	0	1	NA	not_sig
15454_CHX-Gal	NM_021907.4	5.336092666394879	2.803637891800415	6.46110256026096	0.43392561341530206	0.6643424593268521	0.8983699729626603	not_sig
15454_CHX-Gal	NM_183361.2	2.3428109762244276	0	6.663375026343972	0	1	NA	not_sig
15454_CHX-Gal	XM_005264182.1	40.14955260752429	3.812325833282021	2.905931570689809	1.3119117709908954	0.1895499054206278	0.41952119325855947	not_sig
15454_CHX-Gal	XM_005264183.1	15.84192336841562	-1.241658733912078	2.713858575940181	-0.4575252170175896	0.6472935813385532	0.8862167360233957	not_sig
15454_CHX-Gal	XM_005264184.1	46.440223852066914	-5.09261739747666	1.5450208128787868	-3.2961480874731732	9.802033217912432e-4	0.00516309996840211	sig
15454_CHX-Gal	XM_005264186.2	15.308065233211936	-3.032663707924955	1.3721613655942535	-2.2101363469095885	0.02709570098684041	0.0924006132490454	not_sig
15454_CHX-Gal	XM_006711960.1	4.7764801483237465	0	6.663375026343969	0	1	1	not_sig
15454_CHX-Gal	XM_006711962.1	93.703990423591	-1.866212297779665	0.9075469105386677	-2.0563259883414604	0.03975110491926428	0.12694832168662776	not_sig
15454_CHX-Gal	NM_001271667.1	8.448220265049137	-3.3174052409291557	2.048763962272114	-1.6192227616353114	0.105399342292171	0.2741585218725824	not_sig
15454_CHX-Gal	NM_001271668.1	47.73816515927853	-0.07101624497724984	0.8617361501126832	-0.08241066011674635	0.934320159338801	1	not_sig
15454_CHX-Gal	NM_001271669.1	18.580304060079797	-2.470635100193596	1.9996243218970409	-1.235549634568211	0.2166260159231002	0.46058026769912846	not_sig
15454_CHX-Gal	NM_032122.4	276.0470097956516	-0.9628042291992266	0.22065359266216364	-4.363419682331429	1.280449642498007e-5	9.810178140901646e-5	not_sig
15454_CHX-Gal	NM_183040.2	3.778613869776644	0.631336623826185	1.3308264497372395	0.4743944065365075	0.6352186810204583	NA	not_sig
15454_CHX-Gal	XM_005249447.2	80.12628424367422	0.2948909100367785	0.5584919671047638	0.5280128048492806	0.5974904485214754	0.8506214857312133	not_sig
15454_CHX-Gal	XM_006715227.1	90.1574807345691	1.1055767394889733	0.6890402923182846	1.6045168211705685	0.10860017968565072	0.2805200132627163	not_sig
15454_CHX-Gal	NM_001144955.1	667.1427705452985	-1.388527460307801	0.1383282666979338	-10.037915557345311	1.0384532164664147e-23	6.268963775053674e-22	not_sig
15454_CHX-Gal	NM_020234.5	52.92648914130308	-1.3283720664648186	1.118706085969155	-1.1874182889726803	0.23506266951896923	0.4870325950570483	not_sig
15454_CHX-Gal	XM_005254561.2	59.08979684502958	-1.3488369753336609	1.3394813157591854	-1.0069845390632963	0.31394220405994205	0.589574422522322	not_sig
15454_CHX-Gal	XM_005254562.1	43.13403879800744	-1.159949538855091	0.4519497109691782	-2.5665455927998075	0.01027171207593916	0.04061161630299003	not_sig
15454_CHX-Gal	NM_173666.2	255.971817634614	-0.6313011156270627	0.12576932916029032	-5.019515646954615	5.180192615036396e-7	5.004296393481364e-6	not_sig
15454_CHX-Gal	NM_001102594.1	122.67936443336215	1.8263700696734595	0.8072133877947111	2.262561668684735	0.0236627232829694	0.08258286839951914	not_sig
15454_CHX-Gal	NM_001102595.1	13.819559824576604	2.8183160910025733	3.2970381789567864	0.854802382632498	0.39266055895300367	0.6744606953286956	not_sig
15454_CHX-Gal	NM_001102596.1	45.63599852781381	1.4735521926334896	1.1913182069059411	1.2369089837555314	0.21612087443672687	0.45988836724707	not_sig
15454_CHX-Gal	NM_020892.2	7.706981846588136	-0.22854384307930253	2.5422601226881545	-0.08989789873966283	0.9283683509554462	1	not_sig
15454_CHX-Gal	XM_005250131.1	13.68620499925482	0.9676773872951852	3.2280418467477827	0.29977225613419783	0.7643508790261171	0.9538802416435552	not_sig
15454_CHX-Gal	XM_005250132.1	10.949450772206616	7.635655997417513	6.560206709078878	1.163935274608083	0.24445024303390936	0.5000942768991739	not_sig
15454_CHX-Gal	XM_005250134.1	2.916714349858266	-3.814234466875808	6.575138065618472	-0.5800995247264108	0.5618475042509805	NA	not_sig
15454_CHX-Gal	XM_006715846.1	28.983683518717527	-7.27989790361385	3.066876063976871	-2.3737176696256452	0.01761000996837326	0.0644166668641392	not_sig
15454_CHX-Gal	rna33460	22.700134570466293	0.6348852537092424	0.5097114766465928	1.2455777097391876	0.21291946983354443	0.4550099146331488	not_sig
15454_CHX-Gal	NM_001286245.1	54.18227187075337	0.8913587028107031	1.2940000001128376	0.6888398011846801	0.49092408577330265	0.767194920633865	not_sig
15454_CHX-Gal	NM_001286246.1	135.42473739629398	0.2700856791237768	1.5018846870821263	0.17983116909494656	0.857285113102664	0.9992679914793884	not_sig
15454_CHX-Gal	NM_178502.3	324.41782941754195	0.2514531372070792	0.2849305269397533	0.8825068338860277	0.3775027858141572	0.6583528967699122	not_sig
15454_CHX-Gal	XM_005268697.1	87.46184104238814	-0.496167462142628	0.4842509546741892	-1.024608123852758	0.3055481297663763	0.5799823788497922	not_sig
15454_CHX-Gal	XM_005268698.1	2.5084544398508104	-5.515565052677839	5.6927230442364865	-0.9688799208775828	0.3326051047957256	NA	not_sig
15454_CHX-Gal	XM_005268700.1	4.551428804294201	1.949248063353195	4.211651724810759	0.46282270964387023	0.6434914518304786	0.8839417442414058	not_sig
15454_CHX-Gal	XM_005268703.1	12.495638437553668	0.8032371720510555	2.614278286295426	0.3072500644869319	0.7586530412351897	0.9506839488113452	not_sig
15454_CHX-Gal	NM_138287.3	3014.875339646679	-1.0507327892959752	0.08819508388176595	-11.913734224739605	1.00378993518621e-32	1.2329484854563206e-30	not_sig
15454_CHX-Gal	NM_015177.1	196.1566562151095	0.9517066417529224	0.6124808302700295	1.5538553938632422	0.12021891378015807	0.3025077449466748	not_sig
15454_CHX-Gal	XM_006718483.1	347.45026653350214	0.7892177793659593	0.24538066672539585	3.216299759463807	0.00129855118197877	0.00663920146443825	not_sig
15454_CHX-Gal	NM_001165031.1	16.928594407850177	0.5604667558376034	0.9240259313821788	0.6065487307258192	0.5441504333699972	0.811267619726669	not_sig
15454_CHX-Gal	NM_012145.3	630.457346848345	0.5689233458008564	0.13270099365188948	4.287257616874338	1.8089246576461353e-5	1.3517339171940075e-4	not_sig
15454_CHX-Gal	rna14908	27.321951594836108	-0.6687000740278688	0.7718018390059738	-0.8664142014601924	0.3862630587679201	0.6678301396309886	not_sig
15454_CHX-Gal	NM_014080.4	6.070627493316737	4.6189521268334675	1.5332707866959594	3.012482965769428	0.00259119978247309	0.01227282809053912	sig
15454_CHX-Gal	XM_005254421.2	4.544361198079758	3.158840198194085	1.660061637482836	1.9028451274760243	0.05706075677566246	0.17000488472469527	not_sig
15454_CHX-Gal	NM_022156.4	538.8374949568507	1.130306979249058	0.1675281884708395	6.746965925951041	1.5096871062922988e-11	2.6858902202753795e-10	not_sig
15454_CHX-Gal	XM_005256393.1	67.45071138384395	1.535527744731081	1.0658629224667489	1.4406427997114082	0.14968562237363428	0.3551573405528238	not_sig
15454_CHX-Gal	XM_005256394.1	111.92187600880918	1.0867243237035853	0.3620490389452354	3.001594278138566	0.00268569861093005	0.0126540470251687	not_sig
15454_CHX-Gal	XM_006722288.1	19.65666622589436	-4.10318783807611	3.18147204880839	-1.2897136215963128	0.19715010833561664	0.4312957083850315	not_sig
15454_CHX-Gal	XM_006722289.1	106.86009399742294	-0.8382643596614922	1.3479770837034266	-0.6218684054764849	0.5340284016277621	0.8023839446560657	not_sig
15454_CHX-Gal	NM_001271762.1	73.4498208284251	1.791802137949285	0.7802871240630418	2.29633692866694	0.02165662417441283	0.07658547148542262	not_sig
15454_CHX-Gal	NM_017803.4	304.95344966397863	-0.15490871005851686	0.222197959548478	-0.6971653131887545	0.4856993438178746	0.7627095825581318	not_sig
15454_CHX-Gal	NM_001161619.1	12.780413675556384	0.6279616908686896	1.692272988965143	0.371075881352157	0.7105810145091971	0.9243535369647458	not_sig
15454_CHX-Gal	NM_020175.2	136.75358011164363	1.7241870808428994	0.45292229884491914	3.806805461422561	1.4077339179616942e-4	8.89948284315586e-4	sig
15454_CHX-Gal	rna73835	69.01509710586544	1.979495847262416	1.2675121858739022	1.5617174093656765	0.11835457567995349	0.2989596989522532	not_sig
15454_CHX-Gal	NM_001270419.1	90.61294816862612	-3.2438180073628393	0.9410970540214214	-3.4468474781656293	5.671686810530576e-4	0.00315359205914834	sig
15454_CHX-Gal	NM_181581.2	21.781397348729733	2.6922037226914406	2.1609547584438493	1.2458399289350024	0.2128231673414533	0.4548674266119753	not_sig
15454_CHX-Gal	XM_005250125.2	43.66986172296211	-0.4060703794155356	2.4742545355181087	-0.16411827222557945	0.869638037691674	1	not_sig
15454_CHX-Gal	XM_006715844.1	3.527940051183248	0	5.628176741233475	0	1	NA	not_sig
15454_CHX-Gal	rna34416	24.92676485240768	-1.1947959780434203	0.8111223316226835	-1.4730157603393583	0.1407467861606386	0.33958083480934337	not_sig
15454_CHX-Gal	rna34418	4.440176449060024	-4.397439838035234	6.569602569931582	-0.6693616229027125	0.5032648261825095	0.7788751145350638	not_sig
15454_CHX-Gal	rna34419	6.535617106972006	-3.772444378973246	3.7945893131185	-0.9941640761837665	0.32014299428476434	0.5966844476724152	not_sig
15454_CHX-Gal	rna34421	15.875828617409905	-4.763040547691322	1.830600026533484	-2.6019012775340413	0.00927085354109549	0.03721329770390687	sig
15454_CHX-Gal	NM_004417.3	3266.470486935323	1.2843378769846023	0.1427522593955274	8.996970572816322	2.320317212243239e-19	9.424702920029611e-18	not_sig
15454_CHX-Gal	NM_007207.4	739.4416056541203	-0.8123784662782141	0.13899488941328816	-5.844664287351483	5.07590876696594e-9	6.480084083016025e-8	not_sig
15454_CHX-Gal	NM_144728.2	7.2691170314219695	2.152911321890259	2.336874648572541	0.9212780510950151	0.35690527741545774	0.6364465343799225	not_sig
15454_CHX-Gal	NM_144729.2	109.9324945733208	-0.7670258922511586	0.5317605769390467	-1.4424271476956054	0.1491819099069369	0.35427242484138066	not_sig
15454_CHX-Gal	NM_003584.2	800.8876978857434	0.14877045838841918	0.07492101012434957	1.985697445102496	0.04706692887707915	0.14554882920491058	not_sig
15454_CHX-Gal	XM_005264604.1	37.10712549330609	-0.2305840058991905	0.3572186304745717	-0.6454982641662763	0.5186043428148377	0.7904250234735528	not_sig
15454_CHX-Gal	rna10600	53.529338697997375	-0.47552878876368415	0.5872878322244872	-0.8097031177412785	0.41811082571282016	0.7005518519542763	not_sig
15454_CHX-Gal	NM_007240.1	233.28865965216616	-0.06164771077968992	0.23623562692784503	-0.2609585674328427	0.7941244588081405	0.96892254154611	not_sig
15454_CHX-Gal	XM_005244862.1	261.9436599468964	0.05294236063757589	0.32212441716094953	0.16435376462357162	0.8694526590318863	1	not_sig
15454_CHX-Gal	NM_007026.2	1336.712664893795	0.2693157112702212	0.07893294921496487	3.4119555134924786	6.449863840053071e-4	0.00354372752852747	not_sig
15454_CHX-Gal	XM_005256977.1	147.82800153138732	-0.8917383903035655	0.9882791480436542	-0.9023142824259768	0.36688994067998815	0.6462648159575803	not_sig
15454_CHX-Gal	NM_080611.3	7.351137833942854	0	1.713736992358296	0	1	1	not_sig
15454_CHX-Gal	NM_177991.1	17.444505284173665	-1.576763309835075	1.602640967794603	-0.9838531159008508	0.32518773866000705	0.6025693542229502	not_sig
15454_CHX-Gal	NM_030640.2	458.3631334095013	-0.952839190748716	1.3099392682464996	-0.727391882849804	0.4669859255768289	0.7453941406935688	not_sig
15454_CHX-Gal	XM_005253488.1	149.04685956571393	0.8369317825620135	0.47296376237792936	1.7695473715663856	0.0768025726640396	0.21507912616082953	not_sig
15454_CHX-Gal	XM_006719155.1	1262.4127075302622	0.27065224620153655	0.19741020479866395	1.3710144644121676	0.17037044706281315	0.3890260342137734	not_sig
15454_CHX-Gal	NM_152511.3	73.18415866502521	0.0381105179480379	0.8699435088093196	0.04380803760487767	0.965057420154644	1	not_sig
15454_CHX-Gal	XM_005261366.1	14.714652987996963	0.05348502538872821	1.3059279607469505	0.04095557105472834	0.9673313152827412	1	not_sig
15454_CHX-Gal	XM_005261367.1	18.46025364915575	-2.338504354959628	2.5676200936105644	-0.9107672746365074	0.3624180087617306	0.6419317924514059	not_sig
15454_CHX-Gal	XM_005261368.2	12.273551267453046	0	1.9819054700176817	0	1	1	not_sig
15454_CHX-Gal	NM_001142314.1	36.63525048549168	-0.02674422524336764	2.2877675334743963	-0.01169009737748643	0.9906728642272444	1	not_sig
15454_CHX-Gal	NM_080876.3	105.58900073765506	-0.35299857966774234	0.6509537769728253	-0.5422790252624629	0.5876263026451868	0.8433818940622549	not_sig
15454_CHX-Gal	NM_004418.3	25.658223368058422	-0.2606732835412586	0.38852539740973063	-0.6709298421136627	0.5022652244486181	0.7777984972877824	not_sig
15454_CHX-Gal	NM_001286555.1	242.73221486231276	-0.06418513609456834	0.3456606935043297	-0.18568826974179628	0.8526892277292495	0.9970464634976884	not_sig
15454_CHX-Gal	NM_020185.4	96.77757154000744	0.3855295384036753	0.27711968938183956	1.3912022608846797	0.16416410185918648	0.3792013804739744	not_sig
15454_CHX-Gal	rna27213	117.20716958671	0.43824672117008706	0.5470297078777465	0.8011387953138901	0.4230512990028368	0.7052283986598264	not_sig
15454_CHX-Gal	rna27214	11.940130381205678	0.493123729859609	3.6264728554657246	0.13597888348078654	0.8918379744362411	1	not_sig
15454_CHX-Gal	rna27215	7.191015909878916	1.1207251535119866	6.464366609716879	0.17336967736752035	0.8623608581217508	1	not_sig
15454_CHX-Gal	NM_017823.3	87.72562600056028	0.7820867635342897	0.22240276656745656	3.5165334298891304	4.372215964829329e-4	0.00248842999574945	not_sig
15454_CHX-Gal	NM_024025.1	15.064077210002624	2.5810291502974003	2.895517856560122	0.8913877510545438	0.37272118670170346	0.6525780671592338	not_sig
15454_CHX-Gal	XM_005273633.1	15.373131970441545	3.906588751415723	2.8955885402734496	1.349151889876867	0.17728818408765415	0.4002976003559528	not_sig
15454_CHX-Gal	XM_006716395.1	6.88084873353042	-0.3727699163176831	2.598687711033581	-0.14344544545886223	0.8859383937712704	1	not_sig
15454_CHX-Gal	NM_001080426.1	6.0734998227481	2.1873275146231905	5.273163089207369	0.4148036913745402	0.6782856170808683	0.9063845235455028	not_sig
15454_CHX-Gal	XM_005245603.1	16.843574778413213	-0.04560682194336585	2.236121175226383	-0.02039550559631395	0.9837278691204976	1	not_sig
15454_CHX-Gal	NM_001033575.1	38.32142111941732	0.32991425160721205	0.3542726760286626	0.9312438523498217	0.3517274386547395	0.63144239591051	not_sig
15454_CHX-Gal	XM_006712455.1	98.25623465448528	-0.6325861870739685	0.2571958756663502	-2.4595502763605626	0.01391112116113875	0.05262857725725321	not_sig
15454_CHX-Gal	XM_006712456.1	50.6351404256597	2.0791572810496257	1.216947861716305	1.7085015278446818	0.08754332313358983	0.2378396252716929	not_sig
15454_CHX-Gal	NM_004090.3	4740.243965511905	0.3039225077549327	0.03397488228443741	8.945505836061363	3.7025010119575963e-19	1.479105803224448e-17	not_sig
15454_CHX-Gal	NM_001394.6	2301.3313810793898	2.9996382931558268	0.19956243357097925	15.031076939081986	4.5947457164674514e-51	1.4697123780986615e-48	sig
15454_CHX-Gal	NM_057158.3	10.03553739048926	1.3286167011941754	1.9662406191555624	0.6757141970573133	0.499222120401017	0.7748313538360091	not_sig
15454_CHX-Gal	NM_004419.3	3555.01160262544	0.14803609126327377	0.07083719370395705	2.0898073952780587	0.03663510478047527	0.11856728227188527	not_sig
15454_CHX-Gal	rna8368	21.33243011971599	-0.45722023374556	0.5034831464704	-0.9081142774109524	0.36381784794856353	0.6433667842958519	not_sig
15454_CHX-Gal	NM_001946.2	1304.8896672034286	0.28781228106676193	0.15730133157661033	1.8296875060246325	0.06729668021519723	0.19358933221285285	not_sig
15454_CHX-Gal	NM_022652.2	23.023895899465824	-1.4727113994846812	3.390512516527724	-0.4343624724302471	0.6640252446880774	0.8981783336439532	not_sig
15454_CHX-Gal	NM_001947.3	1319.284729782322	0.6511250229898392	0.08795012782343001	7.403343680148454	1.327974664091246e-13	2.9535413328202264e-12	not_sig
15454_CHX-Gal	NM_004420.2	281.84850062318344	2.733927441075392	0.20798940704079336	13.144551349863608	1.8288705080951892e-39	3.480975391461674e-37	sig
15454_CHX-Gal	NM_001395.3	36.04907599266132	1.875953009619819	1.1926824144138228	1.5728856122539616	0.11574530717355132	0.29422431532676313	not_sig
15454_CHX-Gal	NM_001025248.1	168.04702385201088	0.8743750659909816	0.2366690963699482	3.6945046032719295	2.203159026305851e-4	0.00133684241747693	not_sig
15454_CHX-Gal	NM_001948.3	123.29555122240969	-0.5679115346840035	0.5802296207632711	-0.9787703253359183	0.32769347514060804	0.6054830326156958	not_sig
15454_CHX-Gal	XM_005254211.1	576.9845681751887	-1.4432818681229496	0.18631120424339592	-7.746618749978419	9.437175723507546e-15	2.4135799611353753e-13	not_sig
15454_CHX-Gal	NM_004421.2	835.6149419050778	1.7956850455253095	0.27138731585112685	6.61668744500335	3.6733701280740295e-11	6.222843011004702e-10	sig
15454_CHX-Gal	XM_005244731.1	274.6371563373096	1.8316564157314237	0.31366969972411585	5.839443265774263	5.2375548116441775e-9	6.671654097874515e-8	sig
15454_CHX-Gal	XM_005244733.1	3.608237916118973	5.941574029864533	6.56414635283583	0.9051556303734248	0.3653829439964248	NA	not_sig
15454_CHX-Gal	NM_004422.2	1336.457832630186	0.5576035622149071	0.1158552168037066	4.8129344331524955	1.4873009647391909e-6	1.3419504355896546e-5	not_sig
15454_CHX-Gal	XM_005256502.1	371.41884242129794	0.3577771683119819	0.4331762330381382	0.8259390544182559	0.4088386649510224	0.6912424382890666	not_sig
15454_CHX-Gal	XM_006721469.1	1.8729138326855628	-2.56959595093137	5.357572052031228	-0.4796194854639712	0.6314979883271248	NA	not_sig
15454_CHX-Gal	NM_004423.3	4472.019563189898	0.3542997313566296	0.05649967169659922	6.270828143200615	3.5913283265144135e-10	5.374274660415218e-9	not_sig
15454_CHX-Gal	XM_005247172.1	46.43884299879997	2.702286985942232	0.833809521212735	3.24089245468424	0.0011915612823921	0.00614539292668939	sig
15454_CHX-Gal	NM_005510.3	215.21475370230436	0.6595718988791134	0.6775841564826918	0.9734169439600252	0.33034612103682454	0.6083265774228271	not_sig
15454_CHX-Gal	XM_006715005.1	49.5620743041184	0.8242350888059427	0.6103546038509844	1.350420040424855	0.17688128611067014	0.3996727456239184	not_sig
15454_CHX-Gal	XM_006715006.1	40.193224650814585	-0.0675132370933517	1.549354961410503	-0.04357506108986732	0.9652431311772942	1	not_sig
15454_CHX-Gal	XM_006715007.1	195.9411739125005	-0.4858858065356446	0.20160460077139664	-2.4100928484593465	0.01594846120151438	0.05912290313102244	not_sig
15454_CHX-Gal	rna28582	81.18929851489547	2.5946278974032952	1.3301019051413467	1.9506985798411969	0.05109291241562173	0.15578595622583769	not_sig
15454_CHX-Gal	NM_001270042.1	1.909977375616845	0	6.663375026343972	0	1	NA	not_sig
15454_CHX-Gal	NM_017653.3	1051.555534318108	-0.6476536821987338	0.14539493077957524	-4.454444723252447	8.411059502913804e-6	6.655588588966032e-5	not_sig
15454_CHX-Gal	XM_006722485.1	9.237012762753857	0	3.3748468305964603	0	1	1	not_sig
15454_CHX-Gal	XM_006722486.1	171.4658483349102	0.5849578460297943	0.4270321218548637	1.369821650626566	0.17074258187759606	0.389643978590168	not_sig
15454_CHX-Gal	XM_006722487.1	132.5794956917705	-0.7726088582104782	0.5055643158356321	-1.5282108210771486	0.12646020295607296	0.3143827400884972	not_sig
15454_CHX-Gal	XM_006722488.1	932.3951084849482	-0.9182726888012775	0.10907435411206594	-8.418777230235252	3.8043401306791276e-17	1.2561412957649556e-15	not_sig
15454_CHX-Gal	XM_006722489.1	44.10173276084782	0.6487418394735236	0.8185000812976942	0.7925983812304248	0.42801185216297194	0.7102332272670455	not_sig
15454_CHX-Gal	XM_006722490.1	16.85013706906966	-3.374752489015698	1.6061264310585333	-2.1011748662846763	0.03562561884975308	0.11588641453661558	not_sig
15454_CHX-Gal	NM_001376.4	36726.81790427681	0.434967466760077	0.16629413136342702	2.615651335340744	0.00890574459895647	0.03596013376393947	not_sig
15454_CHX-Gal	NM_001135556.1	38.948372779278245	1.064188998505316	1.4055768877292545	0.7571190219444636	0.448978558845661	0.7295703590979323	not_sig
15454_CHX-Gal	NM_001135557.1	26.355858931374694	0.9827377690166488	1.0074207222090927	0.9754988629394892	0.32931286544102445	0.607054864332614	not_sig
15454_CHX-Gal	NM_001271786.1	3.0418313929031067	-3.9600020567163674	6.5734970565661675	-0.6024193853955987	0.546895009333255	NA	not_sig
15454_CHX-Gal	NM_001271788.1	540.8627870234603	-0.3937835331729952	0.4620375240875021	-0.852276087208924	0.39406087496302983	0.6759081686777432	not_sig
15454_CHX-Gal	XM_005246366.1	1945.1476478007933	0.0745312690246603	0.17363158317079588	0.4292494928837126	0.6677416685321054	0.9003561719740126	not_sig
15454_CHX-Gal	XM_005246367.1	2780.2762280527995	0.06163100006329278	0.10100303187753022	0.6101896043875452	0.5417362153166534	0.8090299845572859	not_sig
15454_CHX-Gal	XM_005246369.2	1664.5591292648053	0.15357815191910493	0.12664655373340086	1.2126516465848476	0.22526303399056885	0.4733007051358327	not_sig
15454_CHX-Gal	XM_006712348.1	20.15313049931146	-0.1699174775095242	1.937723345475616	-0.08768923484679277	0.9301236760104388	1	not_sig
15454_CHX-Gal	NM_016141.3	2282.9210663273625	0.4846478438188622	0.05233771648224358	9.260011257527578	2.0441065900061958e-20	9.204536753473407e-19	not_sig
15454_CHX-Gal	NM_001286157.1	16.331255065593705	-1.1073718821740384	3.3499677275820825	-0.3305619552858528	0.7409753873355938	0.9412668841991908	not_sig
15454_CHX-Gal	NM_006141.2	5675.376428195991	-0.23236144591643323	0.05242818895849779	-4.431994515400309	9.336539334089658e-6	7.338742973848187e-5	not_sig
15454_CHX-Gal	NM_001377.2	2389.951153661379	-0.90112172464499	0.18085202493349323	-4.982646586215275	6.272044318110436e-7	5.992462836268094e-6	not_sig
15454_CHX-Gal	XM_006718903.1	240.15517888994532	-2.100521868397164	0.8677535305889038	-2.420643413541214	0.01549306666186943	0.05769006819016718	not_sig
15454_CHX-Gal	NM_001193464.1	198.88328851283663	-0.2655489956994553	0.2755546611422169	-0.9636889994845792	0.3352018711412677	0.6132962616340787	not_sig
15454_CHX-Gal	NM_015522.3	33.10025443546154	-0.658023282822071	0.3987151304154467	-1.6503594487032245	0.09886943987693472	0.260826189585996	not_sig
15454_CHX-Gal	NM_016008.3	282.85987655326096	-0.9593263028685493	0.1886362001523597	-5.085589627514286	3.664857095637943e-7	3.62169025278222e-6	not_sig
15454_CHX-Gal	XM_005264364.2	3.450312337771255	-3.851830380312543	2.705654897260314	-1.4236222011213702	0.1545558655847521	NA	not_sig
15454_CHX-Gal	NM_001037494.1	10.83023213707618	0.9574966307739552	1.1732921117519497	0.8160769353032037	0.41445613463604136	0.6969793361617634	not_sig
15454_CHX-Gal	NM_001037495.1	519.8403965676795	-0.23674925688084633	0.18179188912930688	-1.3023092395087483	0.19281069442786508	0.4246869451052933	not_sig
15454_CHX-Gal	NM_003746.2	5690.355056025921	0.11959063707929111	0.10526705532009456	1.1360689886844615	0.25592769254270575	0.5155491368204199	not_sig
15454_CHX-Gal	rna55295	251.782714848506	-0.29138771246892486	0.1083052104283896	-2.690431155771473	0.00713597569604669	0.02974840949729446	not_sig
15454_CHX-Gal	NM_080677.2	1608.8875691982962	-0.33947811891984064	0.06804190462041851	-4.989250680351584	6.061394831672558e-7	5.810487145508215e-6	not_sig
15454_CHX-Gal	NM_001281727.1	117.43518145434288	0.961867920291808	0.2790995685445848	3.44632535731833	5.682657355659624e-4	0.003158548092905	not_sig
15454_CHX-Gal	NM_001281728.1	13.416645209081588	1.723605821701679	1.0397319333181505	1.6577405833838788	0.09736983862961791	0.25774105724491875	not_sig
15454_CHX-Gal	NM_001281729.1	32.46133851783844	0.6461813694356024	0.4362516802819595	1.4812123337105787	0.1385500005910434	0.3357579616574972	not_sig
15454_CHX-Gal	NM_014183.3	3328.380188005872	0.363237125816027	0.10069916101918834	3.607151461240196	3.0957696805704413e-4	0.00182019718224093	not_sig
15454_CHX-Gal	NM_177953.2	90.18210018888976	1.0933387281563252	0.42109876797877754	2.5963949821183685	0.00942076993363793	0.03773633219526019	not_sig
15454_CHX-Gal	XM_005260568.2	12.075981604460829	0.29133371543736297	0.986713069302006	0.29525677170106845	0.7677977363843846	0.9559014062038328	not_sig
15454_CHX-Gal	rna79581	9.492540467935786	2.164751575574055	0.9989392597764872	2.1670502529437257	0.03023102253525228	0.10130505236592106	not_sig
15454_CHX-Gal	NM_006519.2	1219.7555181953546	0.0900762309645348	0.10017984075244474	0.8991452800082099	0.3685752823970177	0.6482338056716535	not_sig
15454_CHX-Gal	XM_005267117.2	60.135991916964	0.2935389669137932	0.5088700975022242	0.5768445981688091	0.5640444390224734	0.8265342444505502	not_sig
15454_CHX-Gal	NM_006520.2	2783.9156642959083	-1.442327510704109	0.11248496903641458	-12.822402166792491	1.2283505209527695e-37	2.1190656683747387e-35	not_sig
15454_CHX-Gal	NM_001396.3	346.2134347569452	-3.2016201400590436	1.4404048634897244	-2.222722389524814	0.02623452520031946	0.08993662289758222	not_sig
15454_CHX-Gal	NM_101395.2	10.07845589821802	0.3366244923092931	3.403325768394016	0.09891045266235024	0.9212093695818204	1	not_sig
15454_CHX-Gal	NM_130436.2	3.176411383807433	-4.019672192111757	5.9243757262867	-0.6784971746940872	0.4974565145947002	NA	not_sig
15454_CHX-Gal	NM_130438.2	52.56236156580222	-2.5564926063928595	5.328436533394245	-0.4797828763410941	NA	NA	not_sig
15454_CHX-Gal	XM_005260931.2	50.710576783371856	0.46146471855284626	3.2383580796663765	0.14249959615348884	0.8866853983388702	1	not_sig
15454_CHX-Gal	XM_005260933.2	391.2266713203438	-10.279088392853016	1.303750087126124	-7.884247521326244	3.1643650293258784e-15	8.533595879143986e-14	sig
15454_CHX-Gal	XM_006723976.1	50.67198050777973	-21.796933156521423	5.069864552381639	-4.299312719564079	1.7132858258354903e-5	1.2869481151958338e-4	sig
15454_CHX-Gal	XM_006723977.1	5.3256170770507225	1.545516089961023	6.461763818768926	0.2391786721563385	0.8109670399290374	0.9780826065348222	not_sig
15454_CHX-Gal	XM_006723978.1	31.69335682223156	10.782620839438849	6.558638212664695	1.6440334852771212	0.10016928581330348	0.26339541438868364	not_sig
15454_CHX-Gal	XM_006723979.1	1589.4158563875949	0.17308802802173	0.170489707014655	1.015240339446719	0.3099912757815451	0.5851367983679104	not_sig
15454_CHX-Gal	NM_004714.1	45.26020277563253	1.480479955455248	1.9450656177023125	0.7611465350994816	0.44656954812078353	0.7274008047242171	not_sig
15454_CHX-Gal	NM_006483.1	186.4730106349278	0.799314057441784	1.4065558254514208	0.5682775208621753	0.5698465403224758	0.8307643379159141	not_sig
15454_CHX-Gal	NM_006484.1	25.194016565377456	1.3677585781493715	2.8711417376746433	0.4763814200469003	0.633802669050054	0.8766408244888687	not_sig
15454_CHX-Gal	XM_005259395.1	3.509291143733552	2.287854332358733	6.463999441263887	0.35393789141655546	0.7233854294577298	NA	not_sig
15454_CHX-Gal	XM_006723465.1	19.06229014681704	-0.2832072571146842	1.20810340593779	-0.23442302680609084	0.8146565838207629	0.9796339000461612	not_sig
15454_CHX-Gal	NM_003583.3	1200.3541483472836	-1.0778130439780509	0.24336139761288572	-4.428857881941182	9.473341900992753e-6	7.433587756416135e-5	not_sig
15454_CHX-Gal	NM_006482.2	394.98984854946747	-0.14694080491998693	0.6957077061651828	-0.2112105466388187	0.8327229813618086	0.9878706375590766	not_sig
15454_CHX-Gal	NM_001004023.1	34.256289700762856	0.11764464726577732	1.8870362521665336	0.0623436074059032	0.9502892023065048	1	not_sig
15454_CHX-Gal	NM_003582.2	467.1927669433902	0.6986657459074085	0.33206180865273893	2.1040231899659796	0.03537642418294277	0.1152956537388047	not_sig
15454_CHX-Gal	XM_005273316.2	837.0354038492237	-0.6509737206219469	0.29810005438844633	-2.1837423745440856	0.02898118413449723	0.09787391468722612	not_sig
15454_CHX-Gal	XM_006711576.1	2.9671377100930627	6.013860889593079	6.563875746475476	0.916205778700529	0.3595589751750881	NA	not_sig
15454_CHX-Gal	XM_006711577.1	11.97052827144404	1.0097992461956835	1.0468198585278454	0.9646351642734174	0.3347275801049549	0.6130128848639945	not_sig
15454_CHX-Gal	NM_001282285.1	306.9183651979277	-0.7257250998393204	0.14920315310484453	-4.864006455207793	1.1503315918919153e-6	1.0535976029853552e-5	not_sig
15454_CHX-Gal	NM_001282286.1	184.61841217421977	-0.4305021512318265	0.25095440004395486	-1.7154596658055157	0.08626098424815995	0.23522983810635817	not_sig
15454_CHX-Gal	NM_001130455.1	47.4693365019292	-6.360976420912248	2.0677051138498617	-3.0763460313104036	0.00209554498223303	0.01017959264149292	sig
15454_CHX-Gal	NM_001130976.1	21.241286594346132	0	6.663375026343969	0	1	1	not_sig
15454_CHX-Gal	NM_001130977.1	29.545791091257662	-9.828029569499586	4.389115097248942	-2.239182466565916	0.02514404619772453	0.08686416499762918	not_sig
15454_CHX-Gal	NM_001130978.1	6.074804618694011	-5.604817850137801	6.563251431566588	-0.853969699100798	0.3931217786714783	0.6748754145349395	not_sig
15454_CHX-Gal	NM_001130979.1	11.347455292131546	4.242194111238402	5.867017524280546	0.7230580262769215	0.4696442352726203	0.7477321331796308	not_sig
15454_CHX-Gal	NM_001130980.1	5.668467374660768	-0.07883251978030467	4.664658685051501	-0.01689995455250212	0.9865164290243424	1	not_sig
15454_CHX-Gal	NM_001130981.1	48.0923464092786	-0.1182351936167151	5.025940449227598	-0.02352498896696753	0.98123150568549	1	not_sig
15454_CHX-Gal	NM_001130982.1	3.6878109288543746	0	6.663375026343972	0	1	NA	not_sig
15454_CHX-Gal	NM_001130983.1	13.886382500675255	-0.6240878187842489	3.695444532371788	-0.16888031015410765	0.8658907869537397	1	not_sig
15454_CHX-Gal	NM_001130984.1	96.42095717191094	-0.6562841134417564	1.4198617996626162	-0.4622168957554185	0.643925788155105	0.884107613042024	not_sig
15454_CHX-Gal	NM_001130985.1	58.5139999096723	0.02782669166763987	2.8639444590770533	0.00971621205133545	0.9922477063905356	1	not_sig
15454_CHX-Gal	NM_001130986.1	149.41289630308674	-0.8532442352531562	1.331104304459713	-0.641004790078778	0.5215195708123768	0.7931360963842204	not_sig
15454_CHX-Gal	NM_001130987.1	107.84970032676918	1.102122906569588	2.1211662207864546	0.5195834705311115	0.6033539213307229	0.8546632521577767	not_sig
15454_CHX-Gal	XM_005264584.2	28.526093627145464	-0.8347185134826237	3.1811027135765393	-0.26239910768053853	0.7930137605543293	0.9685139154584326	not_sig
15454_CHX-Gal	XM_005264585.2	10.530206485918791	0.07028048872054218	3.7339963844252937	0.01882178810180053	0.9849832725090192	1	not_sig
15454_CHX-Gal	NM_001033559.2	11.778812554754577	-4.48318028565089	1.889834416132355	-2.3722608961826155	0.01767960194532775	0.0646045335346086	not_sig
15454_CHX-Gal	NM_001033560.1	9.780735816434753	0.5597194172121154	0.9790321252652592	0.5717068957879853	0.5675205619289152	0.8291484950362471	not_sig
15454_CHX-Gal	NM_130810.3	35.335052041056734	-2.5673119760339262	0.8292251850693788	-3.096037146796412	0.00196125789869922	0.00959709976330445	sig
15454_CHX-Gal	rna61486	30.371959513267697	0.16061403545458558	2.045963274242329	0.07850289273352913	0.9374280292575338	1	not_sig
15454_CHX-Gal	NM_001099407.1	2.137693981233116	0	6.663375026343969	0	1	NA	not_sig
15454_CHX-Gal	XM_005260743.1	6.991127555593203	6.364811121854344	4.871507266482303	1.3065383614731525	0.19136954235749265	0.42233291045040194	not_sig
15454_CHX-Gal	XM_006723581.1	4.668303736890399	-6.177886936731009	6.561680327945058	-0.9415098919739294	0.34644362242802756	0.6257122570935724	not_sig
15454_CHX-Gal	XM_006723582.1	19.13875826262245	-0.4567688003249968	2.945496497201226	-0.15507361857636323	0.8767632798938509	1	not_sig
15454_CHX-Gal	XM_006723583.1	23.676516372668488	0.4544529857864116	1.9101872110726967	0.2379101813435376	0.8119507586453713	0.978618001580657	not_sig
15454_CHX-Gal	XM_006723585.1	27.14280784179966	0.4345271237027564	1.04390562318666	0.41625134883008386	0.6772260888781598	0.9059305204931632	not_sig
15454_CHX-Gal	NM_014934.4	13.743113023311093	0	6.663375026343972	0	1	1	not_sig
15454_CHX-Gal	NM_198968.3	75.58233107634955	-1.0013208653569805	1.5136128289880943	-0.6615435903951741	0.5082637695716763	0.7822565826483501	not_sig
15454_CHX-Gal	XM_005254032.1	16.079849127650853	-1.1716250311510532	1.007535436117925	-1.1628623561523277	0.24488535265669292	0.5006730981721307	not_sig
15454_CHX-Gal	XM_006719917.1	693.4717576943518	-1.362220719038432	0.11398561508829912	-11.950812547558616	6.429353385360156e-33	7.980549361780089e-31	not_sig
15454_CHX-Gal	XM_006719918.1	115.19610470796012	-0.2670738670581837	0.37297324648745017	-0.7160670894585739	0.47394992395570257	0.7520016344238242	not_sig
15454_CHX-Gal	XM_006719921.1	274.52971862123326	-2.2356982852420337	0.47379156244462006	-4.718738074832975	2.3731213106533603e-6	2.061268238175202e-5	sig
15454_CHX-Gal	NM_001170538.1	4.515900177804533	-0.3293045997564817	2.7339541564090664	-0.12044993475275	0.9041267370883176	1	not_sig
15454_CHX-Gal	NM_173543.2	19.040945011585013	0.8806430858885756	2.320626208118564	0.3794851074282026	0.7043276612794994	0.9208350936645432	not_sig
15454_CHX-Gal	XM_005247198.1	156.4973852978039	-0.24285375846319404	0.2711228176351942	-0.8957333823151793	0.3703951768765495	0.6501323162148749	not_sig
15454_CHX-Gal	XM_005247199.1	3.491805366938421	-2.1552316021665425	2.843763616929053	-0.7578800113118936	0.4485228175729205	NA	not_sig
15454_CHX-Gal	XM_005247200.2	12.842170388352574	-0.5746294591544598	0.4341084623136751	-1.3237002017695016	0.18560263143015715	0.4132567702568989	not_sig
15454_CHX-Gal	XM_006713526.1	23.95121714938536	1.1445068308944295	0.6870424430042228	1.6658458913977094	0.09574411302053062	0.25459355673932926	not_sig
15454_CHX-Gal	NM_014648.3	413.5454739698235	-1.1595035685055015	0.7785775561563516	-1.489258917544052	0.13641920143128358	0.33199159069722367	not_sig
15454_CHX-Gal	XM_005247914.1	229.4563778720925	-0.9856023799587889	1.162765161833016	-0.8476366615637653	0.396640350387572	0.6787402451685535	not_sig
15454_CHX-Gal	XM_005247917.1	65.01024534948554	1.2206097435986052	3.320875528214458	0.3675566076560819	0.7132038752015736	0.9256116676244592	not_sig
15454_CHX-Gal	XM_005247918.1	47.60665796698691	-8.772548027965692	2.426907771134954	-3.614701857361136	3.0069345688346725e-4	0.001772037016058	sig
15454_CHX-Gal	XM_005247919.1	243.6855288291101	0.2756718718570979	0.4760492607238622	0.5790826592985815	0.5625334000820086	0.8253703354625999	not_sig
15454_CHX-Gal	NM_005225.2	280.0171312959109	0.3036675548236786	0.1435506462119676	2.1154036072765674	0.03439556261642203	0.11274838743728544	not_sig
15454_CHX-Gal	NM_004091.3	12.447828433096	-5.204943021655269	1.9535483674776413	-2.6643532908149714	0.0077136504552607	0.03175710168213828	sig
15454_CHX-Gal	XM_005245748.1	14.066590129979277	-1.2309753440637177	1.2012580475826744	-1.024738478581554	0.3054866018880832	0.5798894856611169	not_sig
15454_CHX-Gal	XM_005245749.1	7.394526701486428	-5.8523021252314384	6.562497981021358	-0.8917796458233138	0.37251105357698133	0.6524290520099372	not_sig
15454_CHX-Gal	NM_001243076.2	120.04888250948422	-0.7338420862978668	0.691713675207489	-1.060904406838192	0.2887333463614401	0.5585144744983325	not_sig
15454_CHX-Gal	NM_001949.4	42.64507409644732	-6.908015685028894	1.7419490173101515	-3.96568189790995	7.31864144060062e-5	4.896208328184534e-4	sig
15454_CHX-Gal	XM_005248865.2	715.8290067582319	-0.47586085402517125	0.7477369102725588	-0.6364014501460339	0.5245147959477359	0.795327913097036	not_sig
15454_CHX-Gal	XM_005248866.2	187.928070190474	1.906026939318558	2.432156693761746	0.7836776899314665	0.43322925664783823	0.7153345565835989	not_sig
15454_CHX-Gal	XM_005248868.1	91.28429744060402	0	3.0771997936382744	0	1	1	not_sig
15454_CHX-Gal	NM_001950.3	2448.139081057215	0.447298763393664	0.08979246866186426	4.981473057368297	6.310207107810632e-7	6.023926416432446e-6	not_sig
15454_CHX-Gal	NM_001083588.1	353.7145712257649	-0.2680695459003896	0.2329340117036745	-1.1508390034573937	0.2497984754869596	0.5070942079949249	not_sig
15454_CHX-Gal	XM_006716434.1	620.8956287252227	-1.634754674413526	0.1835901122787379	-8.90437210437314	5.368907186306817e-19	2.102867635276176e-17	sig
15454_CHX-Gal	NM_001278275.1	12.59541962490971	-0.74340226782624	2.9080303373091776	-0.25563772780792776	0.7982305835356313	0.9716003093978836	not_sig
15454_CHX-Gal	NM_001278276.1	42.12930014929187	-2.039507259307766	1.3680220925416835	-1.4908438032009503	0.13600250841040148	0.3312050089823148	not_sig
15454_CHX-Gal	NM_001278277.1	3.360684565552154	0	6.663375026343969	0	1	NA	not_sig
15454_CHX-Gal	NM_001278278.1	210.183779462138	0.02011252916736973	0.41698716833292654	0.04823296900904082	0.9615305752860142	1	not_sig
15454_CHX-Gal	NM_198256.3	497.9440124849166	-0.9506284920047758	0.1861312797326904	-5.107301112258007	3.267927700057202e-7	3.251058699618462e-6	not_sig
15454_CHX-Gal	NM_212540.2	6.61878269661739	-5.286628682588637	5.451907001990541	-0.9696843105831482	0.33220387328429635	0.6101619988574837	not_sig
15454_CHX-Gal	XM_005246154.2	7.975582168722823	6.29913531983797	4.9999606966553785	1.2598369671288911	0.20772818114067643	0.44746610632374767	not_sig
15454_CHX-Gal	XM_005246155.2	1.4442566996187054	0.4259680651502987	6.480976670194114	0.06572590626800397	0.9475960467845028	NA	not_sig
15454_CHX-Gal	rna9148	23.845222669421883	-4.401629948494149	1.8205114436518408	-2.41779856086196	0.01561471832665315	0.05806794290682793	not_sig
15454_CHX-Gal	NM_203394.2	3616.701770093975	-0.33935009886239764	0.09425776618264572	-3.6002348942243145	3.179298373677297e-4	0.00186478622679167	not_sig
15454_CHX-Gal	NM_001256372.1	31.88213725895918	-2.6102896452274646	0.9933622833446736	-2.627731784257562	0.0085956260389725	0.03491870367019325	sig
15454_CHX-Gal	NM_024680.3	19.954513878698336	-6.145012569394395	2.2197882051909223	-2.768287783052648	0.00563516718330107	0.02421282048787601	sig
15454_CHX-Gal	NM_001288778.1	58.15241265331883	-0.357947538021833	1.0517422828896108	-0.3403376890376505	0.7336022375874984	0.9371398803427284	not_sig
15454_CHX-Gal	NM_004424.4	40.90027527274551	2.5410362756202036	2.2226262669185397	1.143258456646924	0.2529312979524275	0.5114702131436809	not_sig
15454_CHX-Gal	XM_005255155.1	1.5912713853034934	0	6.663375026343971	0	1	NA	not_sig
15454_CHX-Gal	XM_006720857.1	12.35423523368824	0.22353412126186115	2.0250917572485827	0.1103822187126813	0.9121062543620532	1	not_sig
15454_CHX-Gal	XM_006720858.1	125.23360696717928	1.5613054149331016	0.5635257204740233	2.7706018699905512	0.00559527947198342	0.02406612828079452	sig
15454_CHX-Gal	NM_033083.6	1759.5368736720336	0.0976808990591348	0.10024533973023932	0.9744183552272312	0.3298488593589396	0.6077267324372847	not_sig
15454_CHX-Gal	XM_005265518.1	421.783029405462	0.6071650949590245	0.4730458662635806	1.2835226735090268	0.19930902122814012	0.43453272243050894	not_sig
15454_CHX-Gal	NM_018456.4	14.818813755773844	0.19542219868515023	0.5728493038588696	0.34114067586140523	0.7329976809653433	0.9368131914419532	not_sig
15454_CHX-Gal	XM_005247620.1	7.501244494423728	-3.5288436870075746	1.7018538111364474	-2.073529267858276	0.03812305020449019	0.12266753862864288	not_sig
15454_CHX-Gal	NM_018453.3	935.1017115748076	-0.5770957435291201	0.09470894933729831	-6.093360211122604	1.1056488669732315e-9	1.5517151877408294e-8	not_sig
15454_CHX-Gal	XM_005267858.1	92.44985360823397	0.6764663454879775	0.22157277970143477	3.053020982087707	0.00226550097167689	0.0109096957926199	not_sig
15454_CHX-Gal	NM_001083614.1	592.3235555218763	-0.3069240327404603	0.12400987739896269	-2.4749966629918436	0.01332374207456401	0.050790770809939	not_sig
15454_CHX-Gal	rna64546	168.48129993540334	0.9853335903200912	0.7541810444775174	1.3064947701022	0.191384356393288	0.42233291045040194	not_sig
15454_CHX-Gal	NM_001278938.1	43.84844151205427	-3.1486913815006385	2.09850887017679	-1.500442255092958	0.13349988089886144	0.32695888193893013	not_sig
15454_CHX-Gal	NM_004215.4	312.2979461697811	-0.14742742077183243	0.22153102855817236	-0.6654933249367329	0.5057350115449881	0.7804429230358382	not_sig
15454_CHX-Gal	NM_198120.2	81.78100222326815	-3.784972602312676e-4	1.0338999626522822	-3.660869270759056e-4	0.9997079048994988	1	not_sig
15454_CHX-Gal	NM_024007.3	45.288659632081114	-0.8590095318861941	1.8588260975910051	-0.46212474259934816	0.6439918677267505	0.8841137154923999	not_sig
15454_CHX-Gal	XM_005265832.1	10.091936622988634	1.1278388349133277	4.26605186318595	0.26437532198003827	0.79149072544246	0.9679564045506336	not_sig
15454_CHX-Gal	XM_005265834.1	14.867665235089028	0.3404132926829566	3.1537136290487355	0.10794045773446986	0.9140429239573328	1	not_sig
15454_CHX-Gal	XM_006714827.1	18.309273634003656	1.4047940201702644	3.146570770450964	0.446452383452647	0.6552705009752318	0.8919416810609105	not_sig
15454_CHX-Gal	NM_022659.3	9.490862666439185	-0.666600341491221	1.695737023426537	-0.3931036076243927	0.6942429596595898	0.9157136692342044	not_sig
15454_CHX-Gal	NM_001005463.2	199.43345766310125	-0.6670582758792186	1.669836861580822	-0.39947511713672407	0.6895431547195078	0.9132369268653114	not_sig
15454_CHX-Gal	XM_005252668.1	26.528739616340683	0	3.019718883044861	0	1	1	not_sig
15454_CHX-Gal	XM_005252669.1	12.596817901224858	0	5.72937216926975	0	1	1	not_sig
15454_CHX-Gal	XM_006717739.1	13.0309346928322	0	3.2312274870426867	0	1	1	not_sig
15454_CHX-Gal	XM_006717740.1	6.73966844681307	0	6.663375026343972	0	1	1	not_sig
15454_CHX-Gal	XM_006717742.1	10.25643956808154	0	2.806851674974977	0	1	1	not_sig
15454_CHX-Gal	XM_006717744.1	36.70953531702642	0	2.2087891391933505	0	1	1	not_sig
15454_CHX-Gal	XM_005260770.1	33.38065869750531	2.3919658626993976	1.684328393562779	1.4201303450331244	0.15556973744209612	0.3651683063914993	not_sig
15454_CHX-Gal	XM_005260771.1	15.625588010944146	1.365495559195169	1.80616703602716	0.756018425736918	0.4496381484484381	0.7301012710432372	not_sig
15454_CHX-Gal	XM_006723600.1	12.877591012282558	-3.298115762968494	4.607206884187545	-0.7158601395322619	0.47407771335104665	0.7520899368523448	not_sig
15454_CHX-Gal	NM_005755.2	6.207799760660489	4.347268073612709e-4	0.901485300114224	4.822339391515183e-4	0.9996152330001687	1	not_sig
15454_CHX-Gal	NM_018029.3	34.67296214694054	0.46765915760042753	0.3230280757373061	1.4477353292991746	0.1476910853495015	0.35152951024614454	not_sig
15454_CHX-Gal	NM_001159936.1	55.685861814995185	0.34741406874689323	0.5584588501696198	0.6220943022773723	0.5338798612975175	0.8023283820706311	not_sig
15454_CHX-Gal	NM_006824.2	3313.7236460772097	0.4868597974403691	0.08572249553050093	5.679486982120574	1.3509933124931124e-8	1.6341413594208314e-7	not_sig
15454_CHX-Gal	NM_006579.2	386.85917624195304	-0.4151429158136299	0.09454752017954224	-4.390838755213133	1.129142529598431e-5	8.730807462616556e-5	not_sig
15454_CHX-Gal	NM_032565.4	428.1576921658946	-1.2730851127056582	0.1717093513203434	-7.414186256697065	1.223738379186753e-13	2.7296180863787417e-12	not_sig
15454_CHX-Gal	rna56578	208.7612551739555	-1.0330933702540086	0.41556598873974504	-2.4859911500144447	0.01291911783363763	0.04944885213022963	not_sig
15454_CHX-Gal	rna56581	4.415354032294079	0.47990724330250945	2.0811401673384236	0.23059823208172675	0.8176269411943039	0.9807477744362196	not_sig
15454_CHX-Gal	NM_001135753.1	6.609720287690595	0.1583443518489073	4.340553551929415	0.0364802207724224	0.970899449747725	1	not_sig
15454_CHX-Gal	NM_007265.2	1759.0697025727584	-0.12445965590413756	0.07356460509589025	-1.6918415553499735	0.09067618794571866	0.2440193908020418	not_sig
15454_CHX-Gal	rna44359	19.651165630068036	0.7480289274819096	1.0819995338528072	0.6913394175118655	0.48935226617589545	0.765939062536629	not_sig
15454_CHX-Gal	NM_001113347.1	30.21887917862404	0.06580418287499014	2.6802748989361067	0.024551281251453	0.9804128795010916	1	not_sig
15454_CHX-Gal	NM_001113348.1	623.3114602386673	1.7170016651815605	1.7719997970977102	0.96896267595164	0.33256381193024587	0.6104822948078692	not_sig
15454_CHX-Gal	NM_001113349.1	2743.111407598266	0.1882209027281943	0.3266236376287709	0.5762623430889582	0.5644378718385035	0.8269529188190881	not_sig
15454_CHX-Gal	NM_001397.2	1399.86557737619	1.1189945758444797	1.7682423458088767	0.6328287400744265	0.5268454865086378	0.79697296968946	not_sig
15454_CHX-Gal	NM_032331.3	295.3100191661505	0.45383349799777295	0.19487519213366075	2.328841824497077	0.01986744678838201	0.07122067604635877	not_sig
15454_CHX-Gal	rna14470	124.95888575977015	1.9909161562291455	0.28743619057790343	6.926463060292856	4.314924850603477e-12	8.222993526836853e-11	sig
15454_CHX-Gal	NM_001398.2	874.3097209327394	1.456243767784162	0.1053217649500408	13.826617589203227	1.7610866320831771e-43	4.0157134336823376e-41	not_sig
15454_CHX-Gal	XM_005258610.1	8.938333655140156	0.8763780085769829	0.5775629718796654	1.517372219560459	0.1291727337520494	0.3193679704430031	not_sig
15454_CHX-Gal	NM_001002030.1	658.35488156547	-0.08187221405303806	1.6672878089468226	-0.04910502770649679	0.96083559671273	1	not_sig
15454_CHX-Gal	NM_001105544.1	4.470508233753159	-1.4041735290062023	5.021814277824085	-0.27961478687232943	0.7797730611793017	0.9621826282622036	not_sig
15454_CHX-Gal	NM_001105545.1	5.201693793992657	4.962765794097738	6.569696341457241	0.7554026146963339	NA	NA	not_sig
15454_CHX-Gal	NM_001139510.1	627.3690049801959	-3.16051037132969	0.9935421484542404	-3.1810531402687183	0.00146740710176417	0.0074250509188575	sig
15454_CHX-Gal	NM_018479.3	671.7772505406149	-1.5658415417068912	0.2330216742381515	-6.719724878925119	1.8206799576019024e-11	3.2020748196678586e-10	sig
15454_CHX-Gal	XM_005267047.1	3.405194094979947	0.3119253528609292	4.055385389501458	0.07691632801864862	0.9386901081468594	NA	not_sig
15454_CHX-Gal	XM_005267048.1	29.099360724208115	-0.5513849177766863	0.6723982888272746	-0.8200272471519121	0.41220057448722897	0.6948355952378734	not_sig
15454_CHX-Gal	XM_005267050.1	5.629171262840992	-1.138587813345024	1.897425235577353	-0.6000699221218968	0.5484596369350684	0.814370888651758	not_sig
15454_CHX-Gal	NM_001198962.1	3.9282550940296552	4.355725043824	6.575517402843174	0.6624155601718333	0.5077049342059814	NA	not_sig
15454_CHX-Gal	NM_018281.3	76.7410974034731	0.2935224355280977	0.7626012891868751	0.3848963274649935	0.7003142269509559	0.918615224479225	not_sig
15454_CHX-Gal	XM_005271002.1	73.61415162291247	-0.01284182186154705	0.6221959763554703	-0.02063951286983302	0.983533220459475	1	not_sig
15454_CHX-Gal	XM_006710739.1	30.300227233417804	0.8593012407848096	0.416077631996674	2.0652425766345415	0.03890005384141613	0.12476675579621672	not_sig
15454_CHX-Gal	XM_006710744.1	3.742640871614389	5.177964154830249	4.38553890410372	1.1806905076101424	0.23772569379254524	NA	not_sig
15454_CHX-Gal	XM_006710745.1	20.623819271421915	-1.4163919776341398	2.3125497998845375	-0.6124806383433812	0.5402198042238633	0.8076850621788004	not_sig
15454_CHX-Gal	XM_006710746.1	30.82929405594645	1.231055790900615	1.0324150664641358	1.192403937998303	0.2331028969314392	0.48425728556553393	not_sig
15454_CHX-Gal	XM_006710747.1	33.00022480709145	-0.3761852345690264	1.9853382310980223	-0.18948168562742643	0.8497153078442586	0.9958712703140988	not_sig
15454_CHX-Gal	XM_006710748.1	31.832438421527115	1.5318583620082893	1.1097819757910297	1.380323699090907	0.16748700124811275	0.3845005365076416	not_sig
15454_CHX-Gal	XM_006710749.1	57.62075677974288	0.3118018240557444	0.9047387931451542	0.3446318721139657	0.7303711416132086	0.9349570661399034	not_sig
15454_CHX-Gal	NM_024693.4	93.17521080909576	-0.5814130409857196	0.2151005282583564	-2.7029828596580043	0.00687202899825305	0.02878353439015496	not_sig
15454_CHX-Gal	NM_004092.3	2458.593963111419	0.24872576683065956	0.08182908122467897	3.039576677486218	0.00236910887040677	0.01134104382454857	not_sig
15454_CHX-Gal	NM_001919.3	304.39167701974696	2.084386312894042	0.19156494737423715	10.880833583933445	1.4225605148179691e-27	1.174275266541765e-25	sig
15454_CHX-Gal	NM_006117.2	802.6683730080485	-0.1896730159114511	0.1275886171620291	-1.4865982571985945	0.13712094839324485	0.33325603242346724	not_sig
15454_CHX-Gal	NM_206836.2	565.9523531311008	0.14615343137832373	0.18787020261453585	0.7779489740488287	0.436599095029534	0.7183734530538709	not_sig
15454_CHX-Gal	XM_006714957.1	43.933539573576155	0.4121355882061589	0.7913565765136628	0.520796314124071	0.6025086710286927	0.8541751891736723	not_sig
15454_CHX-Gal	NM_001202858.1	23.400393806914057	-0.00494330440332246	1.359244233465016	-0.00363680366016406	0.9970982569054592	1	not_sig
15454_CHX-Gal	NM_004425.3	8051.07531599984	0.26288699474108096	0.12215615266881295	2.1520569287558877	0.03139287090022431	0.10462246049744824	not_sig
15454_CHX-Gal	NM_022664.2	199.4445602036573	1.5215922314798564	0.5994782540596735	2.5381942066715792	0.01114261322091778	0.0435354913536936	sig
15454_CHX-Gal	NM_001197295.1	34.07059590725057	-1.1084828630862742	0.3885684733212242	-2.8527349468465673	0.00433447578566866	0.01931414232017841	not_sig
15454_CHX-Gal	NM_001393.3	58.49916575545655	-1.8234585462610384	1.0531664012105673	-1.7314059242348174	0.0833793907396938	0.22917640033781095	not_sig
15454_CHX-Gal	NM_001142464.2	45.110680605307614	0	1.9884799698403692	0	1	1	not_sig
15454_CHX-Gal	NM_001142465.2	97.25310499347763	1.2900008505957503	0.840634229199363	1.534556654711019	0.12489276673416068	0.3113262110911449	not_sig
15454_CHX-Gal	NM_001243204.1	10.501079319735023	2.648212185024877	1.9184859651862796	1.380365680583826	0.1674740814381119	0.3844900396312053	not_sig
15454_CHX-Gal	NM_016581.4	824.8728072663025	0.6645018757094434	0.15830191359368995	4.197686942780779	2.696550397183548e-5	1.9566132300672875e-4	not_sig
15454_CHX-Gal	NM_001258315.1	947.3366188023716	-1.614585860351459	0.5116026647342542	-3.155937159143094	0.00159983324511099	0.00801761713666169	sig
15454_CHX-Gal	NM_001258316.1	308.8854953026192	0.3472324387092669	0.3644776988106533	0.9526850060849804	0.34074969254781495	0.6194816204505839	not_sig
15454_CHX-Gal	NM_018098.5	2187.209720806179	-0.6419181809942556	0.236136442727566	-2.718420645198106	0.00655943879553162	0.02762749728977523	not_sig
15454_CHX-Gal	XM_005247180.1	150.37726260601517	-0.17171788495783508	0.7912293785013632	-0.2170266797765766	0.8281875529642135	0.985434291986377	not_sig
15454_CHX-Gal	XM_006713524.1	301.21199337703985	1.438053591836286	0.6745501804069338	2.1318704428612794	0.03301749865485011	0.1090569609243736	not_sig
15454_CHX-Gal	NM_001005609.1	126.45067775571096	-0.2892682720499603	1.744316186568548	-0.16583476910743708	0.8682869831640625	1	not_sig
15454_CHX-Gal	NM_001005610.3	3.67617678989119	1.2316227696959392	1.7668051148075443	0.6970903351896273	0.4857462622107678	NA	not_sig
15454_CHX-Gal	NM_001005612.2	7.450262808412687	-27.196437889184462	6.559988443506665	-4.145805762219684	NA	NA	not_sig
15454_CHX-Gal	NM_001399.4	76.95576023434704	0	3.5157064545951937	0	1	1	not_sig
15454_CHX-Gal	XM_006724630.1	35.93654149698396	0.18329192874423575	3.71420564163727	0.04934889083401379	0.96064125770176	1	not_sig
15454_CHX-Gal	NM_001199687.2	23.399135774143758	0.3166481362734674	4.8285512114275715	0.06557829096314993	0.9477135732028886	1	not_sig
15454_CHX-Gal	NM_001242310.1	2.960065788448991	5.695770717531475	6.565235069962839	0.8675653890278319	0.3856323007260404	NA	not_sig
15454_CHX-Gal	NM_021783.3	71.43386607764293	0.03803669407565169	1.989442398333303	0.01911927387669918	0.9847459559097592	1	not_sig
15454_CHX-Gal	XM_005262285.1	47.621184686309256	0.06591363480570303	2.3023227212724984	0.02862919007691173	0.9771603313068916	1	not_sig
15454_CHX-Gal	XM_006724675.1	62.94252672999916	0.6913584921145538	2.024113616395992	0.3415611092748552	0.732681209037864	0.9366443070968185	not_sig
15454_CHX-Gal	XM_006724676.1	41.89895321329263	0.7667340554206645	2.0672799268871924	0.3708902918508838	0.7107192462659326	0.9244087364665676	not_sig
15454_CHX-Gal	XM_006724677.1	23.04086658422382	0.3854256913280952	0.6765009063531203	0.5697341832191285	0.5688580016160777	0.8302860894999098	not_sig
15454_CHX-Gal	XM_006724678.1	11.689863205417504	-0.45124818196100885	5.274707222517718	-0.08554942728093627	0.93182460217644	1	not_sig
15454_CHX-Gal	XM_006724679.1	38.49250652148197	-2.8876695076200356	3.1159984554698488	-0.926723664625378	0.354070027457721	0.6337876397019204	not_sig
15454_CHX-Gal	rna85339	129.35022606551692	-0.4841285885558799	0.6020805482718795	-0.80409272471175	0.42134342594211216	0.7037567372201338	not_sig
15454_CHX-Gal	NM_080738.3	42.06916810530836	0	1.7783242495480154	0	1	1	not_sig
15454_CHX-Gal	NM_145861.2	88.16802654924408	0.02983794233566184	0.9028316730193884	0.03304928618185626	0.9736352843974212	1	not_sig
15454_CHX-Gal	NM_001142443.1	29.356346282709517	-1.9442273892465507	1.234494029786247	-1.5749184219086052	0.11527527586640604	0.2934216174723073	not_sig
15454_CHX-Gal	NM_001142444.1	191.66687670114095	0.324889537531768	0.49299357331529553	0.6590137379417398	0.5098869468672825	0.7834118102556422	not_sig
15454_CHX-Gal	NM_025083.3	1648.8422124614356	0.46100323289622475	0.07023361684382413	6.563854370782875	5.243441306609682e-11	8.728520058682638e-10	not_sig
15454_CHX-Gal	NM_014329.4	1625.3585295448725	0.7068325242691076	0.09334436545609916	7.57231056010058	3.6664366011407656e-14	8.727634950136682e-13	not_sig
15454_CHX-Gal	NM_014674.2	3043.507229255044	-0.8689006975177065	0.06905651279441245	-12.582458371515273	2.63694060748712e-36	4.0622114154335864e-34	not_sig
15454_CHX-Gal	rna15019	67.84157581557999	0.8594786267896043	0.4728797617509717	1.8175415746428656	0.06913422843566765	0.1979358339119398	not_sig
15454_CHX-Gal	NM_001145025.1	179.72738793272927	-1.9202712539165896	1.4930447402987177	-1.2861444818675667	0.198392642494014	0.433108844301473	not_sig
15454_CHX-Gal	NM_018217.2	947.9712594712464	0.1935463360161237	0.19296096120015227	1.0030336437605336	0.3158446287574006	0.5918922431829866	not_sig
15454_CHX-Gal	rna79624	47.8755318561701	-2.483144816581533	1.1336368137690664	-2.190423587538306	0.02849353091516051	0.09654557359741124	not_sig
15454_CHX-Gal	NM_025191.3	2462.175945776983	-0.15759395748449637	0.147126373067546	-1.0711468936445858	0.2841033858350428	0.5532526975414496	not_sig
15454_CHX-Gal	XM_005245499.1	353.2416765760576	0.3547335343069775	0.4586572323053359	0.7734175094634185	0.4392753308324603	0.7208472340829368	not_sig
15454_CHX-Gal	NM_001281297.1	90.24831270364736	1.2489479177118603	0.2672375919811752	4.673548764052024	2.960393747660528e-6	2.5307850113398584e-5	not_sig
15454_CHX-Gal	NM_003792.3	2390.194210508998	0.8433446709432968	0.1289034778732958	6.542450869884619	6.0518720482682e-11	9.987648814592674e-10	not_sig
15454_CHX-Gal	NM_153200.2	29.21035825208632	0.6606797063062404	0.452708733049138	1.4593924483328418	0.14445712329414864	0.3461288083734154	not_sig
15454_CHX-Gal	NM_001278642.1	8076.601870593299	-0.5268776851041286	0.18518981316050104	-2.8450683982681713	0.00444018874690934	0.01971842787036168	not_sig
15454_CHX-Gal	NM_005711.4	8513.195977956693	-0.46718635787014007	0.2947904443023597	-1.584808350812613	0.11300988448076844	0.2891699510620896	not_sig
15454_CHX-Gal	NM_001168319.1	148.152153969812	-3.0749948916277696	1.5225643263937103	-2.019615748459764	0.04342326032514852	0.13639653531346604	not_sig
15454_CHX-Gal	NM_001955.4	514.3709801882499	1.3604963556670768	0.9272435147476396	1.4672481759415188	0.1423085558575346	0.3423447219592574	not_sig
15454_CHX-Gal	NM_001166055.1	8.974960935274252	-5.130959721257607	4.699560879900562	-1.091795563964728	0.2749229693124568	0.5415569811188073	not_sig
15454_CHX-Gal	NM_001256283.1	10.750077187216652	-5.517197807109245	5.531892396172884	-0.9973436596355696	0.31859772844631423	0.5949136658559464	not_sig
15454_CHX-Gal	NM_001957.3	323.10638208680643	-0.8286575179176456	0.6742811233803421	-1.2289496015599184	0.2190907025688007	0.46435209386139104	not_sig
15454_CHX-Gal	rna22814	4.163621999830669	-5.033584568129336	6.565599582517728	-0.7666603034294537	0.4432835113828784	0.7247908067802621	not_sig
15454_CHX-Gal	NM_001202438.1	517.56556517735	-0.38305327517077936	0.6677501292660925	-0.573647624137166	0.5662062776272385	0.8281214032892462	not_sig
15454_CHX-Gal	NM_015608.2	48.24015297132481	1.079302610243531	1.476142828154977	0.7311640782027478	0.4646789385931859	0.7432829764738413	not_sig
15454_CHX-Gal	XM_005269687.1	110.39039348597558	0.07422605850938158	1.94611091961311	0.03814071323547059	0.9695754904435486	1	not_sig
15454_CHX-Gal	XM_005269688.2	361.5660717923884	-1.082697548619327	0.18635073710414127	-5.8099987445408745	6.247331096851148e-9	7.87515921324742e-8	not_sig
15454_CHX-Gal	XM_005269689.2	99.1661132398128	-1.7512132868689614	0.5187205521094134	-3.376024488999964	7.354137311704593e-4	0.00398891802537005	sig
15454_CHX-Gal	NM_003566.3	1253.724625329071	0.14079163271074896	0.5648534128508041	0.24925339832891572	0.8031647765917391	0.9742079521407304	not_sig
15454_CHX-Gal	XM_006719631.1	1275.2256682385964	-7.58294402373905	1.0508964318092229	-7.215691094016046	5.366074599453905e-13	1.119921894542122e-11	sig
15454_CHX-Gal	NM_003797.3	296.70049840579446	-0.11534634772269878	0.21795047897379716	-0.529231907476405	0.5966445849187153	0.849758703377785	not_sig
15454_CHX-Gal	NM_152991.2	87.68143250014572	-7.309036089654494	1.3497112518621006	-5.4152590634261495	6.120003086832129e-8	6.777914454978952e-7	sig
15454_CHX-Gal	XM_005274373.1	82.16602215082993	2.4076728377942036	0.7033027646168201	3.423380312042388	6.184748115242461e-4	0.00340964312311409	sig
15454_CHX-Gal	XM_006718730.1	76.61441180371385	-0.1768435738967333	0.3122140056947341	-0.5664178117289246	0.5711097893027097	0.8313072938020514	not_sig
15454_CHX-Gal	XM_006718731.1	3.5288335590841355	-2.49989771839254	3.2256870313906747	-0.7749969832983987	0.43834144216606463	NA	not_sig
15454_CHX-Gal	rna50051	28.821094349190492	-0.7440040312234962	1.3018754725851978	-0.5714863263735134	0.5676700265554906	0.829262081764495	not_sig
15454_CHX-Gal	NM_001402.5	864159.8981251173	-0.8303802729289201	0.0837063862881999	-9.920154360384554	3.4022959396012734e-23	1.925223013193787e-21	not_sig
15454_CHX-Gal	NM_001958.3	3958.9450750234855	3.6917428314274785	0.451230806780541	8.181495536103725	2.8034248732071616e-16	8.4841362079366e-15	sig
15454_CHX-Gal	NM_001037663.1	20937.278947501763	-0.9173056788939796	0.13305165191508883	-6.894357685084493	5.410872332836411e-12	1.0151942587485863e-10	not_sig
15454_CHX-Gal	NM_001959.3	1667.1935265768186	0.25447137311305507	0.12688082066005604	2.0055936885437124	0.04489961583850103	0.14020210190069798	not_sig
15454_CHX-Gal	NM_021121.3	1594.5385948001517	0.18395907297699765	0.35967016000485114	0.5114660414823305	0.6090247611831925	0.8588344808514394	not_sig
15454_CHX-Gal	NM_001130055.2	14.9679601363942	3.5412617894477294	1.299896366586892	2.7242647033054945	0.00644448324880081	0.02721299440071638	sig
15454_CHX-Gal	NM_001130056.2	91.15350541673024	0.726247704631399	0.4868112432684521	1.4918466133924306	0.13573936084427804	0.3308440416895063	not_sig
15454_CHX-Gal	NM_001130057.2	83.31534176246645	1.2260085258677589	0.38580254731471814	3.177813455097908	0.00148390191559335	0.00750192142839924	not_sig
15454_CHX-Gal	NM_001195203.1	506.1508391395587	0.07565447510320271	1.3508301910896086	0.0560059107371432	0.9553370984666996	1	not_sig
15454_CHX-Gal	NM_001960.4	3066.9586265997286	0.28989375270371526	0.17673469518273205	1.6402764177344136	0.1009477065931576	0.26506397864481995	not_sig
15454_CHX-Gal	NM_032378.4	12.284942221271436	0.02765203252905292	0.541308794242129	0.05108365654352197	0.959258859177232	1	not_sig
15454_CHX-Gal	XM_005250823.1	26.890995519473684	1.376802854047105	1.2374493286920814	1.1126135205086036	0.2658744511072308	0.5294385496714434	not_sig
15454_CHX-Gal	XM_005250824.1	21.976655727641305	1.2855298584482235	0.7395031932661725	1.7383695840046458	0.08214571253945957	0.226583248414878	not_sig
15454_CHX-Gal	XM_005250825.1	4176.794430704262	0.9505962740095992	0.18386195860242732	5.170162883259146	2.3389004330657178e-7	2.3808197314351384e-6	not_sig
15454_CHX-Gal	XM_005250826.1	374.4363691639459	1.1594732557417564	0.6718156702568115	1.7258800398307623	0.0843689963437399	0.23119250072125636	not_sig
15454_CHX-Gal	XM_006716519.1	5.55828159416585	-1.5455551498616218	1.510846239707658	-1.022973158513258	0.3063205369865741	0.5809707542238073	not_sig
15454_CHX-Gal	XM_006716521.1	6.951054293396975	-1.2127987600932295	2.0401847479440076	-0.5944553606311513	0.5522075904442791	0.8169493839313972	not_sig
15454_CHX-Gal	XM_006716522.1	51.17400641331671	1.5101122699785774	0.4531173735627111	3.3327176534968572	8.600217164972334e-4	0.00459233251606527	sig
15454_CHX-Gal	XM_006716523.1	8.151208582349351	1.4990572548118843	2.566518927422309	0.5840819012846583	0.5591652108434877	0.8222356268887079	not_sig
15454_CHX-Gal	XM_006716524.1	6.140161154953081	-4.269687071452464	1.9661054135305016	-2.171647075517411	0.02988229333314909	0.1003432465712751	not_sig
15454_CHX-Gal	XM_006716525.1	22.018251413812916	-6.906538965576721	1.7662934594840825	-3.910187703233672	9.22244269624114e-5	6.04690296130339e-4	sig
15454_CHX-Gal	NM_001135650.1	95.70958990989924	1.8351813671509647	0.8849369362495539	2.0737990380745503	0.03809797855529737	0.12259543036436722	not_sig
15454_CHX-Gal	NM_004280.4	973.3136099787924	-1.3504834206473848	0.1354230844391792	-9.972328028416085	2.0145061360573854e-23	1.1760477456646292e-21	not_sig
15454_CHX-Gal	NM_001404.4	85536.69073038198	-0.603502473771172	0.10025730971496996	-6.019535887078164	1.7491787466948935e-9	2.3822862877443376e-8	not_sig
15454_CHX-Gal	NM_001961.3	93290.50022778864	-0.11365422073595027	0.12418390925157084	-0.9152089141090768	0.36008196583921176	0.6397969186200136	not_sig
15454_CHX-Gal	NM_013302.3	971.0724096899744	-0.5497920251118423	0.05399535019466307	-10.182210563127049	2.3809026500966496e-24	1.5359489771162717e-22	not_sig
15454_CHX-Gal	NM_021937.3	118.10175468283174	1.3001891139317048	1.0650869150570508	1.220735224093952	0.22218628648930083	0.4688744464188247	not_sig
15454_CHX-Gal	XM_005247696.1	66.60955743536086	1.3040253627227143	0.863549971156657	1.5100751621542818	0.13102424644732924	0.32254330691093114	not_sig
15454_CHX-Gal	XM_006713723.1	307.2203818049103	0.364876539297385	0.1739006189613162	2.098189997693746	0.03588836484208466	0.11658466556112994	not_sig
15454_CHX-Gal	NM_030636.2	249.62591212183557	0.7789996255297489	0.12561045322510092	6.201710172430778	5.585286629666693e-10	8.136112822551472e-9	not_sig
15454_CHX-Gal	NM_001284266.1	28.360517861018735	-0.7885075237625222	1.3981520270876016	-0.5639640815062225	0.5727785770785254	0.8326049811851535	not_sig
15454_CHX-Gal	NM_001284267.1	3.1217037838085018	-3.4508347994663997	6.5799060139008745	-0.5244504696839255	0.5999652611119661	NA	not_sig
15454_CHX-Gal	NM_001284268.1	13.954707280224593	0	3.49769609631039	0	1	1	not_sig
15454_CHX-Gal	NM_001284269.1	70.19763768273347	1.7617958951996184	1.5106329747373572	1.1662633642072648	0.2435079806153277	0.4987647231911512	not_sig
15454_CHX-Gal	NM_145231.3	151.6521263357584	0.3155293374677258	0.8894322871784268	0.35475363556756995	0.7227741654674966	0.9310710692852168	not_sig
15454_CHX-Gal	NM_207307.1	2.2096850826514975	0	6.420121025667863	0	1	NA	not_sig
15454_CHX-Gal	XM_005247890.1	5.340535913028345	-0.0254088579617321	1.8432941246358108	-0.01378448377941434	0.9890019215093396	1	not_sig
15454_CHX-Gal	XM_006713821.1	1.6970965898462858	3.769886755610325	6.584154283226336	0.5725696260208264	0.5669361304278928	NA	not_sig
15454_CHX-Gal	NM_001195192.1	41.361947511891636	-0.7088869734193817	0.4046134299796638	-1.7520104892588733	0.07977200429278633	0.22154828397528073	not_sig
15454_CHX-Gal	NM_152347.4	13.8055266017129	-2.2182499693388915	1.6643416961531885	-1.3328092268949083	0.18259441699876677	0.4085336105979597	not_sig
15454_CHX-Gal	NM_014774.2	3267.630999927109	-0.4149300670027773	0.05510859492644716	-7.529316752796544	5.10065127551921e-14	1.198067814389038e-12	not_sig
15454_CHX-Gal	NM_001143943.1	65.32925436470843	-0.610455948104191	1.7701035149871698	-0.3448701971017869	0.7301919568904189	0.9348835814523456	not_sig
15454_CHX-Gal	NM_032328.3	71.7269679819914	0.06368913810693595	0.38375134431821295	0.16596459934254684	0.8681848093924148	1	not_sig
15454_CHX-Gal	XM_006711830.1	12.594460978962974	-0.4513363185047901	0.6890178184723776	-0.6550430285031649	0.5124400509455016	0.7858403644493525	not_sig
15454_CHX-Gal	XM_006711831.1	53.70459840535277	-0.5912153121772378	0.2969842636369248	-1.9907294243038487	0.04651064201678389	0.14406070082274783	not_sig
15454_CHX-Gal	XM_006711832.1	34.02395370461493	-0.3080908171992232	0.32046967629920553	-0.9613727599973456	0.3363647756280691	0.6147731443916903	not_sig
15454_CHX-Gal	XM_006711833.1	10.860331752223562	-0.4172079169510746	1.5653536986614305	-0.2665262919861745	0.789833913384826	0.9672828535905564	not_sig
15454_CHX-Gal	rna8712	2.257763288824815	5.9333288764053815	6.564208336572686	0.9038910059188188	0.3660531987718684	NA	not_sig
15454_CHX-Gal	rna8714	136.0907997757247	-0.13073538737284993	0.29478878587744317	-0.4434883334646334	0.6574125559056712	0.8935634955609985	not_sig
15454_CHX-Gal	rna8715	21.17026352666107	-1.1408770561679893	0.9231644219303368	-1.2358329990473589	0.21652064611809055	0.4604412502698694	not_sig
15454_CHX-Gal	NM_173584.4	6.350029745513327	1.9722821286518872	1.6640677611392607	1.1852174380817375	0.2359314869619615	0.4881081665897821	not_sig
15454_CHX-Gal	XM_006718200.1	3.750335998309567	2.010213361089159	1.5816343844114524	1.270972217664063	0.2037385325175961	NA	not_sig
15454_CHX-Gal	NM_001144958.1	12.86223600625966	-1.1783470379553285	1.0063769851650954	-1.1708803513248285	0.24164687406201957	0.49614409673578863	not_sig
15454_CHX-Gal	NM_032680.3	7.251983286465819	-2.5189235216084316	1.817016403493794	-1.3862965225657826	0.16565637827133065	0.3815912402258333	not_sig
15454_CHX-Gal	XM_005253806.1	44.55990237883475	-0.305353612222152	0.35612896880410705	-0.8574242450636342	0.3912104648041006	0.6730113190532008	not_sig
15454_CHX-Gal	XM_006719021.1	699.9033666554095	-0.4218162370459206	0.14052538819311983	-3.0017083921250665	0.00268469213896352	0.01265173439719167	not_sig
15454_CHX-Gal	XM_006719022.1	18.28141124699382	0.20426308484121705	1.2383691331786564	0.16494523270045727	0.868987089425145	1	not_sig
15454_CHX-Gal	NM_001145053.1	6.329929981589736	1.6037300397048044	1.2701572137039343	1.262623258287949	0.20672460524471548	0.4461597808160829	not_sig
15454_CHX-Gal	NM_022785.3	2.668964773814232	0	6.663375026343968	0	1	NA	not_sig
15454_CHX-Gal	NM_198856.2	2.5816496955543307	-3.3691902866056656	4.642153832989911	-0.7257816969920712	0.46797260906331145	NA	not_sig
15454_CHX-Gal	XM_005261704.1	2.04630493966086	5.1876165712978315	6.568115989785478	0.7898180512289134	0.4296340354215719	NA	not_sig
15454_CHX-Gal	XM_005261705.1	7.161734811901796	-1.0159736429022	1.8774202209213025	-0.5411540962329858	0.5884013742525991	0.843836966792732	not_sig
15454_CHX-Gal	XM_006724296.1	9.158019085905872	-1.7144925756997926	1.615052213877899	-1.0615709888308362	0.2884304898675437	0.5583272449585599	not_sig
15454_CHX-Gal	NM_032437.2	131.9561203881305	-0.6681473755907484	0.4694925781473371	-1.4231265981398946	0.1546994590979276	0.3637743406937739	not_sig
15454_CHX-Gal	XM_005271274.1	22.223824131659455	-0.00321948516857938	0.5667423623756492	-0.0056806855853938	0.9954674930541276	1	not_sig
15454_CHX-Gal	XM_006710976.1	65.82008772502402	-1.0022940590791238	1.4329452295913254	-0.6994643189293265	0.4842619042024848	0.7613912555034138	not_sig
15454_CHX-Gal	XM_006710977.1	9.280625606074285	5.439578641077272	3.7544314141652912	1.4488421923367678	0.14738165787387203	0.3510288299978499	not_sig
15454_CHX-Gal	NM_001039348.2	2367.551008287947	0.09686113420353486	1.04861553316654	0.09237049341720126	0.9264036820210634	1	not_sig
15454_CHX-Gal	NM_001039349.2	7360.195224701095	-0.3864501215089051	0.07813937784885623	-4.945651375116007	7.588967060757625e-7	7.1469108931825175e-6	not_sig
15454_CHX-Gal	XM_005264205.2	362.8316060115225	-0.23354436069785903	0.24588444978469295	-0.949813462796694	0.3422070439469045	0.6210314271005227	not_sig
15454_CHX-Gal	NM_016938.4	2851.7462411369056	0.08555718212416041	0.44435272984912416	0.1925433926178659	0.8473165813325304	0.9945276623285092	not_sig
15454_CHX-Gal	rna49086	1082.0786785383364	0.8044426239783375	0.4264850908965975	1.886215113140677	0.05926597274630485	0.1752743488241031	not_sig
15454_CHX-Gal	NM_144715.3	2.7683434658469626	-2.961682536937123	3.909508360122292	-0.7575588191975319	0.4487151410480334	NA	not_sig
15454_CHX-Gal	NM_001172420.1	22.33675869450039	0.5938502279054579	1.8277292478083331	0.32491148709118467	0.745248062737051	0.9437451990218748	not_sig
15454_CHX-Gal	NM_018100.3	210.14047772331307	0.5800005133661847	0.4600038469250139	1.2608601368082293	0.20735924260748304	0.447005853594013	not_sig
15454_CHX-Gal	rna29624	493.2876010117623	-0.9541785319545922	0.15143982051639393	-6.300710927290744	2.9628351292739126e-10	4.492137883129879e-9	not_sig
15454_CHX-Gal	NM_001243252.1	13.029348532009475	1.5818902187449453	0.6725707838886887	2.3520055533764457	0.01867249616053854	0.06768504333442717	not_sig
15454_CHX-Gal	NM_025202.3	3.163799734717095	5.634270499031149	3.801316845219848	1.482189127727208	0.13828997866342072	NA	not_sig
15454_CHX-Gal	NM_024329.5	548.0868054432021	0.9300677514207646	0.21557907241471888	4.314276617869255	1.6012634996492944e-5	1.2099048237753632e-4	not_sig
15454_CHX-Gal	XM_005246000.1	383.9618031165623	-0.261587758479757	0.2707071909988226	-0.9663125590221012	0.33388780352975417	0.6121227412090291	not_sig
15454_CHX-Gal	NM_004428.2	26.145590574582453	3.0090591475214894	1.077157418766157	2.7935184728786	0.00521380510200351	0.02262393563856653	sig
15454_CHX-Gal	NM_182685.1	8.36175986360125	2.155734400559231	1.3684945547930258	1.5752597575262322	0.11519649879020027	0.2932662317346717	not_sig
15454_CHX-Gal	NM_001405.3	7.071219983116247	-2.154688198962957	1.4926002351771457	-1.4435802354722485	0.14885708784630677	0.35375638857128966	not_sig
15454_CHX-Gal	NM_004952.4	46.06069487633091	0.3666526123470209	0.2912178842391216	1.2590319214253998	0.20801880218165195	0.44778230004118175	not_sig
15454_CHX-Gal	NM_005227.2	66.34079263802894	0.5180501066647398	0.14694887319692643	3.52537651629693	4.228812778152668e-4	0.00241456979514677	not_sig
15454_CHX-Gal	NM_182689.1	4.175613123243669	-2.1521711117284648	1.5743377420139255	-1.3670326603333305	0.1716150685663209	0.39107315456554226	not_sig
15454_CHX-Gal	NM_001962.2	574.9382943104566	0.11741533076649983	0.09501884014499053	1.2357057883187612	0.21656794518849873	0.46052057261102625	not_sig
15454_CHX-Gal	XM_006714565.1	143.14877349333022	0.01898555562883331	0.3536467395799709	0.05368508600244022	0.9571860653115732	1	not_sig
15454_CHX-Gal	NM_004429.4	564.0347026754743	0.5487145710794948	0.13830501693086245	3.967423476429584	7.265382922216357e-5	4.8626969308370767e-4	not_sig
15454_CHX-Gal	NM_004093.3	908.7200282978476	-0.00970763872965267	0.09868120174532978	-0.09837373844215576	0.9216355272020628	1	not_sig
15454_CHX-Gal	NM_001406.3	516.3784211387034	-2.2912923673162617	0.4522863393463581	-5.066021606196698	4.062158298822064e-7	3.990340656900044e-6	sig
15454_CHX-Gal	NM_015137.4	3757.710022857792	-0.39596453813427906	0.0785004064278013	-5.044108128261184	4.556415973174457e-7	4.439878911368493e-6	not_sig
15454_CHX-Gal	XM_005250849.1	53.09138548304128	1.316886036379972	2.3785726219031957	0.5536455032961223	0.579821478214872	0.8374774884934217	not_sig
15454_CHX-Gal	NM_014971.1	28.018717914728526	1.3987988832499283	0.3760566441683637	3.719649432981896	1.9949948737083757e-4	0.00122245225632563	not_sig
15454_CHX-Gal	NM_032459.2	173.97333294198808	-0.09434518460673567	0.2673079152073452	-0.35294572004556646	0.7241291340494309	0.931731159379039	not_sig
15454_CHX-Gal	XM_005267256.1	181.60056448920903	-0.39685070730189026	0.29556209453534554	-1.3426982506866485	0.17936970138046088	0.4037900305598656	not_sig
15454_CHX-Gal	NM_001040610.2	80.41769555304732	-4.6604099540248924	2.5315697896498945	-1.840917036172014	0.06563371745510106	0.1899443741957408	not_sig
15454_CHX-Gal	NM_024580.5	2117.478251931217	0.04157405597009413	0.05424483821085285	0.7664149685264678	0.4434294291028072	0.7249251013029926	not_sig
15454_CHX-Gal	NM_001142605.1	20.25567720592543	1.8351448373071069	3.4015737580543193	0.5394987637595132	0.5895427497594319	0.8447374042390714	not_sig
15454_CHX-Gal	NM_001258353.1	3.0573740640232865	-6.225904653570833	6.561572044776726	-0.9488434495704277	0.34270023966597835	NA	not_sig
15454_CHX-Gal	NM_001258354.1	19.443524674101624	0.4049013061005248	3.1433391431792272	0.1288124785959305	0.8975060313039841	1	not_sig
15454_CHX-Gal	NM_004247.3	4268.0765976050325	0.13632453093015573	0.0626885819342078	2.1746309570892746	0.02965778255646511	0.09975361727284002	not_sig
15454_CHX-Gal	NM_001963.4	6.808374848593877	-7.206502043254083	6.560025090181632	-1.0985479390985913	0.27196529646726725	0.5374316152807412	not_sig
15454_CHX-Gal	XM_005262799.1	3.567208782212338	1.3040504152395014	6.471908030932965	0.20149396576816228	0.8403123472978435	NA	not_sig
15454_CHX-Gal	XM_006714124.1	3.3205167941146323	-2.560967409327929	6.598050482853438	-0.3881400143850363	0.6979124214481616	NA	not_sig
15454_CHX-Gal	XM_006714125.1	3.3361680395467905	4.757547750476947	4.907644913747847	0.9694156431630924	0.3323378504427822	NA	not_sig
15454_CHX-Gal	rna19241	20.374064534586445	0.5013373670721677	0.3000541530350686	1.6708229564600436	0.09475665274926598	0.25257602069630736	not_sig
15454_CHX-Gal	NM_201446.2	117.75418193594292	1.7428746138183475	0.25861071545546255	6.739375090273482	1.5906927536012168e-11	2.8212899084954043e-10	sig
15454_CHX-Gal	NM_030652.3	75.87695769510678	3.6819532271149087	0.8899095453271303	4.137446605049533	3.5119213854131886e-5	2.4951814119006155e-4	sig
15454_CHX-Gal	rna28614	6.892489572956948	-6.224922749245286	6.5441586226303174	-0.9512181944549626	0.34149362413605994	0.6201520983019656	not_sig
15454_CHX-Gal	NM_152403.3	3.768152231937082	0	5.226709656493859	0	1	NA	not_sig
15454_CHX-Gal	NM_182801.2	718.7439757924423	-3.1505208615234928	1.3195435706321847	-2.387583806735611	0.01695953550634722	0.06235915741660887	not_sig
15454_CHX-Gal	NM_005228.3	8146.7732145516065	-0.3693076310657604	0.1479475870633846	-2.4962058415156134	0.01255297345720223	0.04831237553577806	not_sig
15454_CHX-Gal	NM_201283.1	8.060145797529405	-0.15631696860144326	0.980469206316132	-0.15943077823806953	0.8733294914980008	1	not_sig
15454_CHX-Gal	NM_201284.1	8.162527195920424	0	2.2100189015566616	0	1	1	not_sig
15454_CHX-Gal	NM_022051.2	263.7767409625487	-0.1809417345266171	0.1781472960465081	-1.0156861122347849	0.3097788834373357	0.5849336622594767	not_sig
15454_CHX-Gal	XM_005273166.2	977.8638397382326	-0.5586044644262326	0.13805463903434737	-4.046256383222691	5.204323217610733e-5	3.5751876469256966e-4	not_sig
15454_CHX-Gal	XM_005273167.2	548.9507675568842	-0.6380563884485083	0.24792228310565229	-2.573614523292366	0.01006423330224309	0.03991120534951519	not_sig
15454_CHX-Gal	XM_006711782.1	61.191932330425466	0.6768345984307899	0.3096669717069151	2.1856854629992033	0.02883862516133764	0.09751401509002884	not_sig
15454_CHX-Gal	NM_053046.3	2.894034508860773	6.05814066675087	6.563713146369883	0.9229746229999976	0.35602043009904055	NA	not_sig
15454_CHX-Gal	NM_080732.3	898.0100545904612	1.0561547556934905	0.14895660224561802	7.090352087596441	1.3377122386972125e-12	2.6708436682545423e-11	not_sig
15454_CHX-Gal	NM_022073.3	16.677305074366256	0.6895535043711619	0.6165396226541515	1.1184252869307765	0.2633853994502959	0.526325157660741	not_sig
15454_CHX-Gal	XM_006720015.1	21.612683989279788	1.3008326362365974	0.6718040811242277	1.9363273799404797	0.05282761745346918	0.15983269098293773	not_sig
15454_CHX-Gal	NM_001964.2	514.0035146216012	1.473740892740106	0.1902930551686947	7.744585799169786	9.5893925875670115e-15	2.448431330243482e-13	not_sig
15454_CHX-Gal	NM_000399.3	174.7158207387018	0.04439452768923198	0.4631377311227421	0.09585599424519012	0.9236349450812388	1	not_sig
15454_CHX-Gal	NM_001136179.1	10.387643190368689	-2.9208848487199055	4.494954730317013	-0.6498140746600813	0.5158123263598202	0.7885178575042209	not_sig
15454_CHX-Gal	XM_005269590.2	1.7541756420539287	0	6.663375026343971	0	1	NA	not_sig
15454_CHX-Gal	NM_001199880.1	1.555320957351281	5.1957777028560255	6.568053611577368	0.791068101773338	0.42890425203502586	NA	not_sig
15454_CHX-Gal	NM_001199881.1	13.591626306914549	-3.629477312190206	2.4276123178105147	-1.4950811072929735	0.13489327588234803	0.3292696968954336	not_sig
15454_CHX-Gal	NM_004430.2	12.299373402174124	3.487661495103118	2.509543643883502	1.389759251090762	0.16460199578734677	0.3799166458078652	not_sig
15454_CHX-Gal	XM_005273426.1	4.529953340299792	1.9237261164683657	5.846146987128897	0.32905880072870475	0.7421112439114133	0.9418451493622352	not_sig
15454_CHX-Gal	NM_001142614.1	566.0497300198348	-9.34539193478992	1.5353469653209706	-6.086827372493114	1.1517003062664192e-9	1.6133962228387332e-8	sig
15454_CHX-Gal	NM_001142616.1	775.2892067030222	-1.1958723797849269	0.292686124363381	-4.085852660033195	4.39152413010286e-5	3.055457633310728e-4	not_sig
15454_CHX-Gal	XM_005264225.1	192.02214504271777	0.43320021711722007	0.42086692991833097	1.029304481588236	0.3033366180149172	0.5773277733013739	not_sig
15454_CHX-Gal	XM_005264226.1	16.9941149076178	-1.0430951669379347	1.5971236991059703	-0.6531085648042372	0.5136862910650838	0.7867561432715576	not_sig
15454_CHX-Gal	XM_005264227.1	204.43015233358017	1.7835480642312278	2.977046764774193	0.5990997808079473	0.5491063478398819	0.8148320711292782	not_sig
15454_CHX-Gal	XM_005264228.1	271.97483217559045	-0.4887564568622591	0.2663396354478981	-1.835087203751432	0.06649276962493401	0.19179181299355536	not_sig
15454_CHX-Gal	NM_001099409.1	1606.4362097416968	1.2562405440254556	0.14586941880923646	8.612089869695913	7.174056814396349e-18	2.5205509605485153e-16	not_sig
15454_CHX-Gal	XM_005273867.1	10.265856369690916	1.0783189805667828	1.0187272626134676	1.0584962434405036	0.2898292624990785	0.5598883478769894	not_sig
15454_CHX-Gal	XM_005273868.1	57.56086069762353	0.47559651087392424	0.5089136974239598	0.9345327376357097	0.3500291569263433	0.6296205333379271	not_sig
15454_CHX-Gal	XM_005273870.1	12.099352234841922	2.821742301877243	1.698377403544537	1.6614341994825346	0.09662627397691365	0.2562292922078652	not_sig
15454_CHX-Gal	XM_006718487.1	235.33343031277627	-3.046101363774169	0.6912579726455655	-4.406605759809475	1.0500305070937983e-5	8.164323968137652e-5	sig
15454_CHX-Gal	NM_001282445.1	1486.5454821296812	0.8687252190292842	0.1265087685628057	6.86691704376209	6.560419280057541e-12	1.2204340567800096e-10	not_sig
15454_CHX-Gal	NM_006795.3	177.05943047316885	2.7011952665108807	1.0293614737178125	2.624146459216893	0.00868664229109205	0.0352152288831184	sig
15454_CHX-Gal	NM_014601.3	6874.097327570566	0.8019500073806963	0.0912782054200756	8.785777543390621	1.5528663833592875e-18	5.85803263586504e-17	not_sig
15454_CHX-Gal	NM_014600.2	1208.670278587264	0.5094386782512665	0.12711743403353246	4.007622417212112	6.133307244412193e-5	4.158784999041219e-4	not_sig
15454_CHX-Gal	NM_139265.3	1565.9024840205534	0.11991422126202785	0.08372503059588664	1.4322386078401643	0.1520755460782409	0.3592364597112597	not_sig
15454_CHX-Gal	NM_012153.5	2.8406360786725022	-1.9864793478366791	6.466650955992519	-0.30718827432549883	0.7587000700732764	NA	not_sig
15454_CHX-Gal	NM_001166415.1	5.407124865573613	0.31829679442450154	6.461895935366293	0.04925749309617423	0.9607140939664616	1	not_sig
15454_CHX-Gal	NM_001966.3	385.60887282328713	-0.07170980525741227	0.11972511995293383	-0.59895371402094	0.5492037507498913	0.8148649760049708	not_sig
15454_CHX-Gal	XM_006713525.1	10.274213083238548	-5.147731546028633	3.890756219730781	-1.3230670993786469	0.185813064718008	0.4135453988198766	not_sig
15454_CHX-Gal	NM_001145527.1	45.81826787093035	0.945364909549594	1.298064510421272	0.7282880796446601	0.4664372577876588	0.7448539221660433	not_sig
15454_CHX-Gal	NM_024757.4	25.742382271099455	10.147092351242682	6.558749137550033	1.5471078613372675	0.12183723860965642	0.3055616382227695	not_sig
15454_CHX-Gal	XM_005266105.2	22.426285351562697	0.5804449915428856	5.432792503198796	0.10684100141890623	0.9149151191914556	1	not_sig
15454_CHX-Gal	XM_005266107.1	314.46205976360113	0.8670003184765355	1.444489869802991	0.6002121140488044	NA	NA	not_sig
15454_CHX-Gal	XM_005266108.1	227.75998360241047	0.6444247246006913	0.5049989703946705	1.276091165289022	0.2019232942833092	0.43838559850978065	not_sig
15454_CHX-Gal	XM_005266110.1	85.5454412728239	0.7547278196694562	1.389175455026543	0.5432919340307778	0.5869288169407583	0.8429061278055768	not_sig
15454_CHX-Gal	XM_005266111.2	88.17289719112074	-1.0487420383476942	0.9480425178242816	-1.1062183590188694	0.2686320183690665	0.5328334940184986	not_sig
15454_CHX-Gal	XM_006717288.1	16.834286890823222	22.152042200187015	6.559741585723871	3.3769687282189675	NA	NA	not_sig
15454_CHX-Gal	XM_006717289.1	48.50465984154702	18.450116911837057	3.2533115281626275	5.671180503963949	1.4181687909492752e-8	1.7122483009151918e-7	sig
15454_CHX-Gal	XM_006717290.1	158.85975306344642	-1.042534589657704	1.7591637506958704	-0.5926307822369066	0.5534282737787704	0.8178790991261775	not_sig
15454_CHX-Gal	rna42494	7.288943601193443	0	6.663375026343971	0	1	1	not_sig
15454_CHX-Gal	rna42495	83.46641593382333	0.329873150932616	1.905275181403212	0.1731367490388808	0.8625439395672234	1	not_sig
15454_CHX-Gal	NM_001289413.1	290.5747293589615	-0.8357714840416438	1.4604260143554253	-0.5722792362134966	0.5671328143460703	0.8288687699978667	not_sig
15454_CHX-Gal	NM_006709.4	362.6973973746229	1.670097006488074	2.0257010799036057	0.824453826409347	0.40968174137934615	0.6922612968074421	not_sig
15454_CHX-Gal	NM_025256.6	1030.86206293258	1.8524940195110464	1.3304282228190305	1.3924043309798526	NA	NA	not_sig
15454_CHX-Gal	XM_005248824.2	268.5749499700378	-1.1988718061896422	1.7832951904814656	-0.6722789432667976	0.5014061322808863	0.777042859127579	not_sig
15454_CHX-Gal	XM_006714976.1	144.8320202396267	2.0178721119286656	1.697396804887781	1.1888040004070068	0.23451680348208415	0.4862515635916398	not_sig
15454_CHX-Gal	NM_001007277.1	86.5570353035812	0.8863081144770861	1.037270692123652	0.8544617342484696	0.3928492029229791	0.6745834750907895	not_sig
15454_CHX-Gal	NM_004879.3	3362.6108889394695	-0.1325493256779545	0.06303905113696931	-2.102654200647078	0.03549600830862381	0.11558724911300965	not_sig
15454_CHX-Gal	NM_014335.2	5547.699610378237	-0.2888873093548164	0.11799504787134464	-2.4483002851933526	0.01435319773431245	0.05402211479328045	not_sig
15454_CHX-Gal	NM_153232.3	427.6891169162809	0.24201701657235697	0.09894987328824928	2.4458547396755232	0.01445092095529171	0.05432777261848608	not_sig
15454_CHX-Gal	NM_152361.1	41.48763190420995	0.4292603860027332	0.23406387869409867	1.833945452829736	0.06666209157892071	0.1921709688102247	not_sig
15454_CHX-Gal	NM_001008394.2	49.285988219196106	0.13031708823262775	0.2801041592067966	0.46524510239927086	0.6417559432227224	0.8826491639528761	not_sig
15454_CHX-Gal	NM_005801.3	34150.81514302708	0.08664922399258274	0.08035796386000965	1.0782904373178617	0.2809041632503379	0.5489955305275719	not_sig
15454_CHX-Gal	NM_001242481.1	247.7375434590524	0.14750945327749762	0.3843971390052064	0.3837423287260723	0.7011694362912074	0.9191873123010388	not_sig
15454_CHX-Gal	NM_001242482.1	381.6845484935595	0.33241903272478585	0.26673305514822826	1.246261107533353	0.21266855133393947	0.4546840671586652	not_sig
15454_CHX-Gal	NM_001242483.1	194.05070470106077	-0.3994198029680778	0.485332443473787	-0.82298187219715635	0.4105183022312722	0.6931164907364937	not_sig
15454_CHX-Gal	NM_001242484.1	188.56781167664496	-1.7224229312326322	0.4887557479759407	-3.5240975443575135	4.249277874428493e-4	0.00242595424112606	sig
15454_CHX-Gal	NM_001242485.1	338.34563347465905	-0.1139604277225629	0.37653033756515386	-0.3026593513274172	0.7621494785793617	0.9524922934889586	not_sig
15454_CHX-Gal	NM_001242486.1	168.25819686775893	1.0785205270099971	0.5198152038220696	2.0748152787373453	0.03800365799763267	0.1223504730169518	not_sig
15454_CHX-Gal	NM_032325.3	60.81762045250267	-0.4206569603429031	0.8976021341030173	-0.46864523195822144	0.6393232403985045	0.8808551277555418	not_sig
15454_CHX-Gal	NM_001412.3	2248.085114466468	-0.7265669938544411	0.10899784617171336	-6.665883954347317	2.630770736280591e-11	4.54506550153751e-10	not_sig
15454_CHX-Gal	NM_001278612.1	5.929091790519269	-2.6497363769195412	0.9427600817166564	-2.8106157953725406	0.00494467924628532	0.02162522510094458	sig
15454_CHX-Gal	NM_004681.3	434.5427439373755	-0.26327875020217023	0.139855184213118	-1.8825097666810373	0.05976683506425795	0.1764127004097908	not_sig
15454_CHX-Gal	NM_005875.2	2369.108610899781	-0.2863592426759028	0.08868729803660813	-3.228864211848016	0.00124282891030453	0.00638264493673065	not_sig
15454_CHX-Gal	rna16001	14.238978028261547	-0.9381258717858668	0.5950519634445365	-1.5765444522784229	0.11490038273690416	0.2927388975742321	not_sig
15454_CHX-Gal	NM_032025.3	10953.564510960688	-0.5904077965410611	0.07684718014059583	-7.682881733082203	1.5554917991284837e-14	3.8833337539109533e-13	not_sig
15454_CHX-Gal	NM_001134335.1	576.3977034984158	-0.02196081350276284	0.20567690190242585	-0.10677335811476374	0.9149687837681578	1	not_sig
15454_CHX-Gal	NM_014413.3	3969.4470627618816	-0.1594992817693209	0.05595498126149945	-2.8504929887103088	0.00436515127557414	0.01942455715821342	not_sig
15454_CHX-Gal	NM_001135651.2	2772.572785672689	-0.7576781035672352	0.1261985867346397	-6.0038556942037715	1.9268597146243555e-9	2.6149995673338966e-8	not_sig
15454_CHX-Gal	NM_001135652.2	14.497685114752963	-0.7228633448170462	2.6615254695366506	-0.2715973801832115	0.7859316140723662	0.9652001300001936	not_sig
15454_CHX-Gal	NM_002759.3	19.535268956279783	-6.0591285514705	3.7897035682862463	-1.5988397093048936	0.10985622324177202	0.2829393591332622	not_sig
15454_CHX-Gal	NM_004836.5	462.0888338124956	0.2347902476087375	0.2165078757308494	1.084442063902635	0.27816884179590184	0.5454780970650532	not_sig
15454_CHX-Gal	XM_005264649.2	639.7495353347431	-1.037524993798486	0.17316272922124387	-5.99161839539314	2.077629855225014e-9	2.8063844211589263e-8	not_sig
15454_CHX-Gal	NM_001013703.2	5206.565189105938	-0.5669199542729974	0.04675331543744345	-12.125770097129124	7.71317140236081e-34	1.0121834414932798e-31	not_sig
15454_CHX-Gal	XM_005254392.1	89.88471959722271	-0.7642784101643286	1.2370105027286329	-0.6178431051947108	0.5366787660945298	0.8045029011969974	not_sig
15454_CHX-Gal	NM_001414.3	1686.998624568318	-0.02378792608409095	0.07758298280173508	-0.30661267748471965	0.7591382029212324	0.950874975963848	not_sig
15454_CHX-Gal	NM_014239.3	2356.0788155790974	0.4373863440124442	0.07838002551032013	5.580329186737181	2.4006380579267488e-8	2.803645780582251e-7	not_sig
15454_CHX-Gal	NM_001166588.2	223.00614523864252	-0.554953962618505	0.2775264490567912	-1.9996435096711913	0.04553877213653681	0.1416218610074284	not_sig
15454_CHX-Gal	NM_001261418.1	34.978587532832634	0.8379821879859048	0.5967130330531472	1.4043302920639722	0.16022051790388522	0.3729114338135855	not_sig
15454_CHX-Gal	NM_020365.4	587.6481530899298	0.2186082465992261	0.13284834722519512	1.645547356555794	0.09985698512898036	0.262754218339101	not_sig
15454_CHX-Gal	NM_001034116.1	698.7282619271222	0.6942042211353432	0.1789865397871956	3.878527524811145	1.050906376794597e-4	6.817718115709286e-4	not_sig
15454_CHX-Gal	NM_015636.3	248.3385845185016	0.43230515285724874	0.7907658352346557	0.546691743111239	0.5845905277802557	0.8411536359831596	not_sig
15454_CHX-Gal	NM_172195.3	288.3248672886979	0.759537974313848	0.8012133882970178	0.9479846260785144	0.34313728086634754	0.6220823510837499	not_sig
15454_CHX-Gal	XM_005264632.1	9.427456859784389	0.13760389789457106	4.864622611487563	0.02828665425548661	0.977433524703302	1	not_sig
15454_CHX-Gal	XM_006712132.1	8.389805061636338	7.794871159041124	6.560018340382759	1.1882392326644493	0.234739170979696	0.48655399988895537	not_sig
15454_CHX-Gal	NM_003907.2	2894.542788293934	0.3627282831005426	0.06149621635047059	5.898383748250992	3.670794525248431e-9	4.797970108611464e-8	not_sig
15454_CHX-Gal	NM_001201478.1	12.379426985796892	1.2844340499365865	1.701820754394256	0.7547410892833811	0.4504043472148852	0.7306046872154363	not_sig
15454_CHX-Gal	NM_006893.2	1790.9280410935037	-0.07053438133564316	0.10088107482768084	-0.6991834836824039	0.4844373710064308	0.7615327035229927	not_sig
15454_CHX-Gal	XM_005277509.1	119.21867248779878	-1.974963050476295	1.2978517022248175	-1.5217170398518969	0.12807999612257862	0.3174671851370658	not_sig
15454_CHX-Gal	XM_006711196.1	209.42296005376335	-0.8332168481585742	0.7564483412358328	-1.101485458739089	0.2706854297831204	0.5357031158403258	not_sig
15454_CHX-Gal	NM_004094.4	6156.591960549173	-0.247808277182388	0.05965895287481419	-4.153748351942723	3.270728643228181e-5	2.3338967007859528e-4	not_sig
15454_CHX-Gal	NM_003908.3	4209.666720995682	-0.30540870599320613	0.09131643502917004	-3.344509735795606	8.242813656791269e-4	0.00442302236539448	not_sig
15454_CHX-Gal	XM_005260605.1	5795.652810979654	-0.06659121651943443	0.09675672643908038	-0.6882334590077451	0.4913057769214687	0.7673799725595039	not_sig
15454_CHX-Gal	NM_001415.3	6491.5245752532155	-0.8561036465304918	0.038210984157039433	-22.404647915166972	3.5458542443260054e-111	4.949260374178791e-108	not_sig
15454_CHX-Gal	NM_003750.2	25362.95418211664	0.07597824140213594	0.05841020696896646	1.3007699397898629	0.19333721422283504	0.42538081806210254	not_sig
15454_CHX-Gal	NM_001037283.1	3681.5285611941786	0.5760464367879105	0.1082073520466763	5.323542494038919	1.0176566597297055e-7	1.0911146043717402e-6	not_sig
15454_CHX-Gal	NM_003751.3	5213.630908992375	0.13837686283755332	0.1104194262293586	1.2531930980163104	0.21013544118548885	0.4510274257430011	not_sig
15454_CHX-Gal	NM_001037808.2	285.1547338177012	-0.18418384480875263	1.7932258375033563	-0.10271090286384962	0.9181924201797946	1	not_sig
15454_CHX-Gal	NM_001199142.1	92.7227483489683	1.055226677893438	2.039103659085318	0.5174953579195585	0.604810408595669	0.8557526641987194	not_sig
15454_CHX-Gal	NM_001267574.2	53.187888744154066	1.4175057630565324	2.1390566981808656	0.662677975886302	0.5075368181620625	0.7816521793955719	not_sig
15454_CHX-Gal	NM_001286478.1	7.530518429683371	-1.2595681774035452	3.2221882701629876	-0.39090458775080594	0.6958677627277554	0.9165517987118916	not_sig
15454_CHX-Gal	NM_003752.4	8835.167863972154	0.22076290743425325	0.0981402429023195	2.2494636339343685	0.02448301400613472	0.08500128952563289	not_sig
15454_CHX-Gal	NM_001099661.1	13.562136543444424	7.06591320182411	6.561066461389238	1.0769458354683357	NA	NA	not_sig
15454_CHX-Gal	XM_005255535.1	3419.7862772755648	0.6150413911219355	0.13542953346292716	4.5414126106422605	5.587854791574698e-6	4.568373794013528e-5	not_sig
15454_CHX-Gal	NM_003753.3	11621.05991001347	-0.07846995505225683	0.08101248664901638	-0.9686155591325696	0.332737037366786	0.6106542624173851	not_sig
15454_CHX-Gal	NM_001568.2	17887.388208770124	-1.2249259694320724	0.09636368048334969	-12.711490089294823	5.105226253664927e-37	8.222091834617488e-35	not_sig
15454_CHX-Gal	NM_003754.2	15950.592454012549	-0.4175795640557418	0.0873630084138698	-4.779821249716107	1.7545111584336958e-6	1.563143877536063e-5	not_sig
15454_CHX-Gal	NM_003755.3	3602.3422189702337	0.3855134111486374	0.10301253968254048	3.742393036194387	1.8227612773210377e-4	0.00112559602084306	not_sig
15454_CHX-Gal	NM_003756.2	9009.703114364009	-0.708334353101213	0.07051695570949204	-10.044879929577938	9.676545137521695e-24	5.864622968149827e-22	not_sig
15454_CHX-Gal	NM_003757.2	7307.032413431044	0.22234186671041417	0.08571981854656391	2.5938210145607776	0.00949158850354119	0.03798037164986628	not_sig
15454_CHX-Gal	NM_001284335.1	70.04274460095236	-0.7618941031060387	1.2668507827607636	-0.6014079270217552	0.5475683201753024	0.8137557074141643	not_sig
15454_CHX-Gal	NM_001284336.1	78.7518561922202	-0.25267782330430394	1.383512488090193	-0.18263501448628164	0.855084408808571	0.998404090195736	not_sig
15454_CHX-Gal	NM_003758.3	4387.704846308171	-0.792014702499552	0.07413019598814058	-10.684103717009725	1.2081032864630363e-26	9.289890730847063e-25	not_sig
15454_CHX-Gal	rna61151	83.8693910115983	0.6721530670606117	0.3828226755094608	1.7557817497777783	0.07912568175844126	0.2201381992918315	not_sig
15454_CHX-Gal	rna61152	82.15877063296895	-1.3674405743052975	0.5226021755931168	-2.6165994673737214	0.00888104846833673	0.03588018362424861	not_sig
15454_CHX-Gal	NM_013234.2	2187.9069726225625	0.00258474302138254	0.1060644380174606	0.02436955373258131	0.9805578337120624	1	not_sig
15454_CHX-Gal	XM_006723147.1	38.9143857972753	-0.7807264859420011	0.5292854671179629	-1.4750574773820475	0.14019709131694805	0.3386093137827038	not_sig
15454_CHX-Gal	NM_016091.3	14455.39879856664	-0.6737582217299112	0.07010730229505381	-9.610385789690357	7.227766605733844e-22	3.6624659804918216e-20	not_sig
15454_CHX-Gal	XM_005261625.1	734.2063413807019	-0.8128577747398806	0.8252404955517749	-0.9849950155395428	0.32462651933690656	0.6018847203307673	not_sig
15454_CHX-Gal	XM_006724260.1	82.07235163948815	-0.6912409612017716	0.40233174418173506	-1.7180870542731397	0.08578073776612345	0.23421865950616536	not_sig
15454_CHX-Gal	NM_006360.4	7163.009882527831	-0.6791646822869386	0.088422613051168	-7.680893595554823	1.5798266312462594e-14	3.9419498625045494e-13	not_sig
15454_CHX-Gal	NM_001204510.1	201.02442521387627	0.475472820769038	0.294138725828759	1.6164917401792502	0.10598803780026043	0.27523485411790155	not_sig
15454_CHX-Gal	NM_001416.3	42950.06258447723	-0.01178991107786773	0.08059322005296597	-0.14628911799428523	0.8836931560250952	1	not_sig
15454_CHX-Gal	NM_001967.3	33420.661140036354	-0.7281180593636272	0.0791249845891744	-9.202125765257282	3.5093726472470765e-20	1.539478223855691e-18	not_sig
15454_CHX-Gal	NM_014740.3	2400.241305042651	0.42147711516662056	0.08456792206554388	4.983888747319074	6.231891999014635e-7	5.960281922064225e-6	not_sig
15454_CHX-Gal	NM_001417.4	37022.98356785905	-0.8793333484437211	0.04212599854055986	-20.873887359538298	9.249735111748915e-97	9.064937212388652e-94	not_sig
15454_CHX-Gal	XM_006719274.1	3987.417701388159	-0.8107700045194571	0.12573411662832443	-6.448289662829771	1.1311941326623869e-10	1.804777725824808e-9	not_sig
15454_CHX-Gal	NM_001130678.1	38.474838731232886	-0.7637693805448892	1.235980167611035	-0.6179463073595601	0.5366107325052573	0.8044866497297519	not_sig
15454_CHX-Gal	NM_001130679.1	32.631920566345954	0.04406273348739227	0.5941053240558634	0.07416653529812348	0.9408778734528438	1	not_sig
15454_CHX-Gal	NM_001968.3	15.968229821262195	0.0872681259442428	0.7646877262510314	0.114122566569866	0.9091406335549214	1	not_sig
15454_CHX-Gal	XM_006714126.1	1466.3256805958374	-0.3275823460426457	0.12029777608071042	-2.723095610868679	0.00646733380013773	0.02729447151989591	not_sig
15454_CHX-Gal	XM_006714127.1	400.5756187040162	0.3288307154728046	0.08046714676287152	4.086521377995857	4.378891548228633e-5	3.048150575834352e-4	not_sig
15454_CHX-Gal	NM_001276336.1	326.60588135452605	-1.218319820657558	1.65099286702223	-0.7379316076967363	0.46055601054362794	0.7398617679543151	not_sig
15454_CHX-Gal	NM_001276337.1	555.4679561984524	0.4491499095734239	0.3713408819919928	1.209535312040081	0.2264572532281558	0.4750579560478246	not_sig
15454_CHX-Gal	NM_001282958.1	350.5253292867933	-0.03071924929894809	0.2920062387368871	-0.10520066088939883	0.9162165863198278	1	not_sig
15454_CHX-Gal	NM_004846.3	1671.6344382794637	0.4409945898186105	0.10863166242975827	4.059540100509459	4.9169463539948535e-5	3.39447640904312e-4	not_sig
15454_CHX-Gal	NM_001134649.2	23.3463013240622	-6.877081422848049	6.560431644626138	-1.0482666073475957	0.2945157900706802	0.5664171944236158	not_sig
15454_CHX-Gal	NM_001134650.1	44.942446784351695	22.085034340341405	4.735061037585866	4.664149873683844	3.098954713150425e-6	2.6384649360891257e-5	sig
15454_CHX-Gal	NM_001134651.1	160.51729228654065	-0.9692356218990084	1.1400159003427557	-0.8501948276402104	0.3952167769357594	0.6772351176502237	not_sig
15454_CHX-Gal	NM_001282886.1	330.56964613369985	-1.3566785854645471	2.1462171399773933	-0.632125501280284	0.5273048728203309	0.7972389175152037	not_sig
15454_CHX-Gal	NM_173359.4	53.38392727141627	-20.713572510386847	4.627981138603849	-4.475725351948093	7.615232752300395e-6	6.06335757655503e-5	sig
15454_CHX-Gal	NM_004095.3	1135.8912140316954	-0.6239243299865964	0.13306969714467629	-4.688703313935195	2.749416641195033e-6	2.3635849180680184e-5	not_sig
15454_CHX-Gal	NM_004096.4	4481.688644417891	-0.04743432603474563	0.0617991394612987	-0.7675564166140382	0.44275076379533707	0.7242473515541314	not_sig
15454_CHX-Gal	NM_003732.2	104.37492799573344	-0.14458039701765302	0.2153956768111729	-0.6712316568191837	0.5020729647163067	0.7775791946403215	not_sig
15454_CHX-Gal	NM_001164501.1	40.541527941479295	0.9641670621514674	6.054662349929782	0.15924373754097934	0.873476845915701	1	not_sig
15454_CHX-Gal	NM_001164502.1	1.358253426552474	0	6.663375026343972	0	1	NA	not_sig
15454_CHX-Gal	NM_019843.3	632.2170745768747	-0.4854676585045446	0.38554200088682505	-1.259182287242039	0.20796449782805224	0.4477440507266885	not_sig
15454_CHX-Gal	XM_005261686.1	10.537274046020048	-18.266759350743133	6.570965104769678	-2.7799203099532224	NA	NA	not_sig
15454_CHX-Gal	XM_005261688.1	405.5928391421672	0.3370146734122684	0.2681857876008016	1.2566462840078594	0.2088817470539363	0.4492366881940216	not_sig
15454_CHX-Gal	XM_006724282.1	66.45406001839797	1.3258138403979898	4.341361462505734	0.30539125844470927	0.7600681787527186	0.95137097153534	not_sig
15454_CHX-Gal	XM_006724283.1	34.549834238433576	0	4.36326414100165	0	1	1	not_sig
15454_CHX-Gal	XM_006724284.1	253.37472236180693	1.8556735080484943	1.4135916292218136	1.312736627529443	0.189271710855239	0.41915612941916486	not_sig
15454_CHX-Gal	NM_001194947.1	88.22471421153789	6.932037108240462	2.0301384086835865	3.414563794561889	6.388423125695829e-4	0.00351184100241885	sig
15454_CHX-Gal	NM_004953.4	875.2258472321472	-21.470330739459904	1.808195029926719	-11.87390208695023	1.6174360330792908e-32	1.960545292622769e-30	sig
15454_CHX-Gal	NM_182917.4	1493.39729448739	1.2856314098752282	0.282132203171737	4.556840358605395	5.192886167277454e-6	4.268954662697962e-5	not_sig
15454_CHX-Gal	NM_198241.2	6173.268872579501	1.855552789064432	0.19070843524842404	9.729788756576596	2.2505984455639165e-22	1.1898319591974748e-20	sig
15454_CHX-Gal	NM_198242.2	7401.998768982855	1.0933112069299975	0.3162773552273029	3.4568115258971175	5.466070038929636e-4	0.0030525297291845	not_sig
15454_CHX-Gal	NM_198244.2	7482.207586211647	-1.2391825994650127	0.8984825933861167	-1.37919488767712	0.16783467389020762	0.385031232425189	not_sig
15454_CHX-Gal	NM_001042559.2	8563.221093974873	-0.1395941920178952	0.06466804192974636	-2.158627165015242	0.03087910351453638	0.10317899071331596	not_sig
15454_CHX-Gal	NM_001172705.1	64.1313986326499	-2.6879572066110597	1.3429916325668845	-2.0014698092150565	0.04534178416233701	0.14112358404631428	not_sig
15454_CHX-Gal	NM_001418.3	46443.81499340381	-0.3355365180284361	0.04397597753995632	-7.629995665782973	2.3476160464783742e-14	5.733485828040318e-13	not_sig
15454_CHX-Gal	NM_001198801.1	2032.936755891937	0.4135632400261682	0.19206878625489468	2.1532037979212717	0.03130266533266684	0.1044200512665098	not_sig
15454_CHX-Gal	NM_001198802.1	728.6543197615455	0.3549678263947848	0.9397832694198422	0.37771243428702195	0.7056442297091954	0.9214605750754188	not_sig
15454_CHX-Gal	NM_001198803.1	39.54739939774634	0.6947593335150992	0.5078644411946501	1.368001531827698	0.17131159662262888	0.3905748379960852	not_sig
15454_CHX-Gal	NM_003760.4	3559.3741827296185	0.1040411167341188	0.10056578086802535	1.0345578370306117	0.3008754531319832	0.5741413641027542	not_sig
15454_CHX-Gal	NM_022170.1	354.8895505556516	0.5121141957912924	0.3346097050477873	1.530482194825027	0.12589741739624002	0.3132857174679021	not_sig
15454_CHX-Gal	NM_031992.1	9289.055416450912	0.2419927749015496	0.05487307887545819	4.410045506117574	1.0334889888484685e-5	8.045214858095201e-5	not_sig
15454_CHX-Gal	NM_001969.4	13686.379267341808	-1.1418177423171254	0.06000143568673774	-19.02984035712839	9.654636679743015e-81	7.411703668427383e-78	not_sig
15454_CHX-Gal	NM_183004.4	232.3447611366509	-0.3601137303694507	1.58228142104984	-0.22759145470501457	0.8199638637882793	0.9817470984621612	not_sig
15454_CHX-Gal	NM_001143760.1	1796.5257269123422	-1.4468341286574986	0.7564346039343044	-1.912702196769352	0.05578618781290584	0.16702857493826417	not_sig
15454_CHX-Gal	NM_001143761.1	2046.670998276	0.04630448664174658	0.1573679253623992	0.29424348408427564	0.7685718550519082	0.9563236321666742	not_sig
15454_CHX-Gal	NM_001143762.1	114.07684999294118	-2.323849054822207	0.7260422518263502	-3.2007077397721604	0.00137090506652231	0.00698200555828002	sig
15454_CHX-Gal	NM_001970.4	6319.547733910412	0.5242102123839251	0.12687610014763986	4.131670281273824	3.601367572515371e-5	2.552432555125873e-4	not_sig
15454_CHX-Gal	XM_005256509.1	237.8959272982515	0.6089680146291345	0.8566658668156282	0.7108582683383564	0.4771720685240339	0.7550074764963596	not_sig
15454_CHX-Gal	NM_020390.5	900.1835822824377	-1.21341639445325	0.1057354191828844	-11.475969016157908	1.7421494828993627e-30	1.8237533484506263e-28	not_sig
15454_CHX-Gal	NM_001099692.1	40.515572426037224	0.38226593750424515	0.2762710308836055	1.383662761461573	0.16646174101531447	0.3827764092110429	not_sig
15454_CHX-Gal	NM_015904.3	4245.507727574187	0.0802590236607911	0.09995716738389832	0.8029341543117766	0.4220127938285907	0.7042108211621461	not_sig
15454_CHX-Gal	XM_005264075.2	28.521744255690567	8.117296582653722	3.2254665637241615	2.5166271056554983	0.01184841545859778	0.04593858449721053	sig
15454_CHX-Gal	NM_001267810.1	327.38299280242114	-1.616615813034008	1.7902030464531964	-0.903034891062718	0.36650737738284633	0.6459915168419732	not_sig
15454_CHX-Gal	NM_002212.3	3525.2020424903194	0.6029951301941436	0.14287683659334915	4.220384105440173	2.4388641397435426e-5	1.78680644410255e-4	not_sig
15454_CHX-Gal	NM_181466.2	95.54747980298131	1.136315662563955	0.35734647474464337	3.1798709176463995	0.00147340669302287	0.00745213414816369	not_sig
15454_CHX-Gal	NM_181468.2	350.0213946671203	0.5146113363511667	0.28448336510310496	1.808932962265322	0.07046141874372212	0.20106079846082175	not_sig
15454_CHX-Gal	rna79631	402.0464293684967	-0.25858089847973037	0.1944706756423333	-1.3296652445189594	0.18362859090052192	0.4100507357089708	not_sig
15454_CHX-Gal	rna79635	95.60627024663846	-3.0697492085485822	1.6759685840256169	-1.8316269396739848	0.0670070203493622	0.19298507874144769	not_sig
15454_CHX-Gal	NM_018696.2	140.5995114476284	-0.5025495819051173	0.16388440514170058	-3.0664881229583387	0.00216589412899329	0.01048483967163007	not_sig
15454_CHX-Gal	NM_001165962.1	80.12555304628327	1.371847402020926	0.7063861176083376	1.9420644996049592	0.05212929249601463	0.15822914936796903	not_sig
15454_CHX-Gal	NM_018127.6	2878.842167267796	0.4223813684027397	0.05989399163123415	7.052149254024202	1.761750765597553e-12	3.4827468675617546e-11	not_sig
15454_CHX-Gal	NM_173717.1	153.25648115570107	1.3281491899081568	0.5935521343986756	2.2376285298909715	0.02524528946867144	0.08713636461680162	not_sig
15454_CHX-Gal	NM_001972.2	1.5149150858505256	-1.2090154486214402	3.055228563105371	-0.3957201314564114	0.6923115025440589	NA	not_sig
15454_CHX-Gal	NM_001419.2	361.89890088969327	-0.00410068828872043	1.526100442515331	-0.00268703695672982	0.9978560572778564	1	not_sig
15454_CHX-Gal	rna74067	2180.078255004161	0.32006613055298794	0.15312169499274203	2.09027290723342	0.03659329156120314	0.11846525179930968	not_sig
15454_CHX-Gal	NM_001145353.1	12.931192236987249	2.1080016209705477	6.213121992831042	0.3392821875061921	0.7343971600094484	0.9377641144980442	not_sig
15454_CHX-Gal	NM_172373.3	564.316618072015	-3.107731689836422	1.482565423422416	-2.0961851940822984	0.03606576584012863	0.1170866394391151	not_sig
15454_CHX-Gal	XM_005266276.1	842.1254631039058	-0.4118827393984735	0.3966451060960918	-1.038416289696236	0.29907628894505056	0.5720827635007464	not_sig
15454_CHX-Gal	XM_005266277.1	516.1016815016322	0.8437372093623001	0.2111006560323368	3.9968478792081767	6.419152163168177e-5	4.3379191283405134e-4	not_sig
15454_CHX-Gal	NM_001276457.1	82.98898815976729	-1.143944500308438	2.361303789752234	-0.4844546073542147	0.6280632718560115	0.8727565674396396	not_sig
15454_CHX-Gal	NM_001276458.1	198.86330492399995	-1.021634765197476	0.913951559304962	-1.117821568108494	0.26364320798995583	0.5265890379092562	not_sig
15454_CHX-Gal	NM_001276459.1	101.89923131938056	0.23875870102846897	1.4918043330391515	0.16004692823358552	0.8728441072629843	1	not_sig
15454_CHX-Gal	NM_006874.3	273.5356923963949	0.8005806211153521	0.5314442522494847	1.506424460753265	0.1319582452919312	0.3241322918297591	not_sig
15454_CHX-Gal	NM_201999.2	125.44218434727128	0.2288032229766753	1.2215938977302143	0.1872989243002963	0.8514262663471095	0.9964820295191946	not_sig
15454_CHX-Gal	XM_005262803.1	117.2604490327379	1.172998217864497	1.5296405667020017	0.7668456521086866	0.4431732898378452	0.7246742094245675	not_sig
15454_CHX-Gal	XM_005262804.1	64.51593923558772	-5.277715333209539	1.6099760701781596	-3.2781327815794854	0.00104496228526783	0.00546644041132558	sig
15454_CHX-Gal	XM_005262805.1	36.1866380841027	20.893573055153276	3.0046225272804024	6.953809626816863	3.5555134264218896e-12	6.823770997267444e-11	sig
15454_CHX-Gal	XM_005262806.1	46.46147740866484	0.29484815995752367	3.1651171638725852	0.09315552780256986	0.9257800043677482	1	not_sig
15454_CHX-Gal	XM_006714128.1	88.76126908573197	16.7332015658812	2.679290074758746	6.245386314651998	4.227539276872486e-10	6.262334048622004e-9	sig
15454_CHX-Gal	XM_006714129.1	78.1795541285484	-2.8863331666537095	2.36611081322935	-1.219863900927929	0.22251647247491213	0.46933470275056904	not_sig
15454_CHX-Gal	XM_006714130.1	13.065057664138868	1.0809294562476923	6.458513316694842	0.16736505806275248	0.8670828169798195	1	not_sig
15454_CHX-Gal	NM_004433.4	7.0381125473164525	0	1.7099828329529991	0	1	1	not_sig
15454_CHX-Gal	NM_001127197.1	1512.2357366907092	-0.5333528020070548	0.1548022513198389	-3.4453814299191796	5.702540862665049e-4	0.00316807061482589	not_sig
15454_CHX-Gal	NM_001421.3	227.6903806400756	0.5633508642053232	1.059718160655436	0.5316044257058787	0.5949999988901022	0.8486397414777768	not_sig
15454_CHX-Gal	NM_001128636.2	4.437468184987518	-5.086391553121622	6.565343896027953	-0.7747334539777726	0.43849717862738624	0.7200160986041806	not_sig
15454_CHX-Gal	XM_006715725.1	24.711796897146257	0.01696593164894413	2.980983542847485	0.00569138722340546	0.9954589545204138	1	not_sig
15454_CHX-Gal	XM_006715726.1	38.000757354349496	3.804545886579908	2.429911025497874	1.5657140721028575	0.11741557037715925	0.29723982342084815	not_sig
15454_CHX-Gal	XM_006715727.1	4.7560361318100846	0	6.663375026343972	0	1	1	not_sig
15454_CHX-Gal	NM_052906.4	12.121326894214484	0	6.663375026343972	0	NA	NA	not_sig
15454_CHX-Gal	XM_005261324.2	13.128824126702368	3.468299594923713	5.6940373504781645	0.6091107910685654	0.5424510053732122	0.809722317747285	not_sig
15454_CHX-Gal	XM_006724123.1	45.031195925321136	7.909115153988378	3.302873005539709	2.3946167899046977	0.01663774385377483	0.06132280704558875	not_sig
15454_CHX-Gal	XM_006724124.1	270.95259081036164	2.862062712470553	1.0248991688518494	2.7925310112962616	0.00522974544053137	0.02268669285518137	sig
15454_CHX-Gal	NM_001114123.2	204.3071436904026	3.265590283943283	1.8314253766878772	1.7830867287910388	0.07457218642427954	0.21013516939243485	not_sig
15454_CHX-Gal	NM_001257168.1	506.1392900167285	-2.329395651204716	0.6202912885172319	-3.755325432302931	1.7311638948835114e-4	0.00107450667244615	sig
15454_CHX-Gal	NM_005229.4	717.5611764719566	0.5360693435253374	0.2088112875898215	2.567243129970853	0.01025107083145641	0.04054740863612828	not_sig
15454_CHX-Gal	NM_005230.2	348.9944261936362	0.9259551263638688	0.14830470056240844	6.243599311771075	4.2761458724826014e-10	6.329163079447979e-9	not_sig
15454_CHX-Gal	XM_006719275.1	1535.1001248229738	-0.709726520692294	0.08278188473390616	-8.57345206591559	1.0042834212587035e-17	3.4780675689170784e-16	not_sig
15454_CHX-Gal	NM_001973.3	1894.6323161707712	-0.8676171220903715	0.12094940368278458	-7.173389001287522	7.316357643003958e-13	1.5044587026535953e-11	not_sig
15454_CHX-Gal	NM_021795.2	46.48529535236909	-3.606781139699747	1.4913680674384306	-2.4184379553564828	0.01558730354344524	0.05798003622019149	not_sig
15454_CHX-Gal	XM_005244950.2	46.075067974291144	0.5914574078501141	1.077136365459162	0.5491016985560482	0.5829356596445312	0.8399479770991768	not_sig
15454_CHX-Gal	XM_005244951.2	82.67322869435225	2.892252485338977	1.5258532156220086	1.8954985025607205	0.05802638993502333	0.17247548691157166	not_sig
15454_CHX-Gal	NM_006532.3	425.4506241344818	1.2372562355136598	0.16455026133900935	7.519017140693825	5.5189550340790525e-14	1.2884368364151808e-12	not_sig
15454_CHX-Gal	NM_012081.5	663.0782967563038	-2.738091003134446	2.010621655002245	-1.3618131468555126	0.17325686148796812	0.393917977047105	not_sig
15454_CHX-Gal	XM_006714574.1	930.3834297753408	0.329049645306565	0.19300687960244511	1.7048596712424982	0.08822059939456872	0.23917180863526957	not_sig
15454_CHX-Gal	XM_006714575.1	2052.416555575027	-0.3345643189215876	0.1914092604195802	-1.747900379470686	0.08048127914091119	0.22298034276748935	not_sig
15454_CHX-Gal	NM_025165.2	29.937363023402813	0.19807785740161596	0.34908108750862726	0.5674264934124242	0.5704244543173667	0.8310976399795098	not_sig
15454_CHX-Gal	NM_001206480.2	1.5443506772637416	0	6.398113038409055	0	1	NA	not_sig
15454_CHX-Gal	NM_014800.10	9.073626082529213	0	2.4516186449082795	0	1	1	not_sig
15454_CHX-Gal	XM_005249919.1	60.35513721304676	-4.290497088256126	1.5331985356737858	-2.7983962862126046	0.00513570597468009	0.0223321509156878	sig
15454_CHX-Gal	XM_006715805.1	6.35200837600468	0	6.663375026343969	0	1	1	not_sig
15454_CHX-Gal	NM_133171.3	785.8617528543749	-0.61345448594016	0.3834144988497515	-1.5999772772822405	0.10960362433639022	0.28246251555745927	not_sig
15454_CHX-Gal	NM_182764.1	351.4391691040816	0.7194257713732157	0.4952169062934206	1.452748810128363	0.1462935094681773	0.3492427616855883	not_sig
15454_CHX-Gal	XM_005260496.1	364.8225483274107	0.10369280974830188	0.4681439528104851	0.2214977019905648	0.8247049257136599	0.9838828662564918	not_sig
15454_CHX-Gal	XM_005260497.1	18.58491126818526	-0.9122051968175784	1.444510992063354	-0.6314975807242389	0.527715230587136	0.7975814160675309	not_sig
15454_CHX-Gal	XM_005260498.1	14.051196237258152	5.839053209887212	2.9061632827934756	2.0091965391134425	0.04451629461149073	0.1392127806436197	not_sig
15454_CHX-Gal	XM_005260499.1	6.828759028396658	-6.005513978900027	3.1529146545639213	-1.9047499335914144	0.05681258478136881	0.16942987812331686	not_sig
15454_CHX-Gal	XM_005260500.1	225.65675348249175	-0.19959517688650408	2.0022799969179705	-0.09968394889512602	0.9205952439893234	1	not_sig
15454_CHX-Gal	XM_005260501.2	24.296039491904867	0	6.280926453829156	0	1	1	not_sig
15454_CHX-Gal	XM_005260502.2	51.45831994181451	0	4.739186617838302	0	1	1	not_sig
15454_CHX-Gal	XM_006723854.1	469.1601743137136	1.9435868886072616	0.647043378650926	3.003796890186259	0.00266633260782173	0.01257695302087833	sig
15454_CHX-Gal	XM_006723855.1	235.54744780991672	-0.16191291076502362	1.589814639719056	-0.1018438921871018	0.9188805858265812	1	not_sig
15454_CHX-Gal	NM_024712.3	16.444120537116937	0.14419940544503115	0.495530335344542	0.29100015712412314	0.7710511993372838	0.9574099409530408	not_sig
15454_CHX-Gal	NM_001130037.1	79.07747813270856	0.5832776001076043	0.3470706662745877	1.680573026722286	0.09284587870165396	0.2484935513583314	not_sig
15454_CHX-Gal	NM_018712.3	33.46070610277517	0.926076112514167	1.1527478160963582	0.8033640138657667	0.4217643683400433	0.7040003105675208	not_sig
15454_CHX-Gal	NM_153702.3	741.436012977334	-1.213537516204082	0.17429935600271343	-6.96237521488714	3.345829259942886e-12	6.442819462467779e-11	not_sig
15454_CHX-Gal	XM_005262885.1	5.563194976091565	0	6.663375026343972	0	1	1	not_sig
15454_CHX-Gal	XM_005262886.1	72.86186832072909	-0.3528984349163305	0.9695722533433656	-0.3639733229776684	0.7158779302545117	0.9272441996871312	not_sig
15454_CHX-Gal	NM_001135021.1	45.988591668348626	0.11131590841311702	0.6332684448673556	0.17577997027221726	0.860466806015795	1	not_sig
15454_CHX-Gal	NM_001135022.1	186.7484845017159	-0.2186534386132315	0.49100485058626053	-0.4453182862697974	0.6560897547689379	0.8925024423350354	not_sig
15454_CHX-Gal	NM_001135023.1	73.58037521356687	1.7004199764620225	2.293197052612995	0.7415062628501418	0.4583865358413352	0.7378557479429579	not_sig
15454_CHX-Gal	NM_032213.4	31.717604565633884	0.08066426414931534	1.575449257617422	0.05120080114246601	0.959165513464406	1	not_sig
15454_CHX-Gal	XM_005264598.2	14.197595985179552	-0.3882457097424743	1.1678863331318723	-0.33243450045462214	0.7395611908175304	0.9406043740403762	not_sig
15454_CHX-Gal	rna10799	7.840316254087996	-4.549952904118313	3.8277217332478783	-1.18868434572897	0.23456390297356436	0.4863273287209825	not_sig
15454_CHX-Gal	rna10800	45.955442315326096	-0.2535489820587205	0.6586265005304338	-0.38496626214481405	0.7002624117139192	0.9185734164707762	not_sig
15454_CHX-Gal	NM_001043318.2	8.555600059163034	-5.4758710354006075	4.34381894306658	-1.2606121726461368	0.2074486108197064	0.4470554844215154	not_sig
15454_CHX-Gal	NM_194278.3	13.480595702066587	0.5153664907991228	4.364209507169514	0.11808931032125744	0.9059968933143204	1	not_sig
15454_CHX-Gal	XM_005268204.1	67.49102583648354	1.288907941781089	1.4164712307426537	0.9099429016326132	0.36285262287931047	0.6424506885429144	not_sig
15454_CHX-Gal	XM_005268205.1	1004.0341615560004	0.19897533663397676	0.12751282870444433	1.560433868933861	0.1186573863235281	0.29952747692486587	not_sig
15454_CHX-Gal	NM_001081752.2	1583.2431395831547	1.5166462711443558	0.3089782398531704	4.908586028145805	9.173538736298692e-7	8.520717235988185e-6	sig
15454_CHX-Gal	NM_001081753.2	616.7118330891178	2.44009833316755	0.40520808469964414	6.021840198416191	1.724451100623559e-9	2.3499982883379223e-8	sig
15454_CHX-Gal	NM_001278912.1	1149.6092696168166	3.1419406326023207	1.4598934901136378	2.152171137058603	0.03138387800144045	0.10460762751460662	not_sig
15454_CHX-Gal	NM_001278913.1	12.157773541746511	2.772960796957429	2.613930888903221	1.0608393698277674	0.28876290690737616	0.5585481986755408	not_sig
15454_CHX-Gal	NM_001278916.1	112.60030848808422	1.6808879300916195	2.0825783527103097	0.8071186987534361	0.41959810009697907	0.7020125708680016	not_sig
15454_CHX-Gal	NM_001278918.1	13.614604980574429	1.3951075020645292	2.0026382752087786	0.6966347938791326	0.48603137542126384	0.7629185153728147	not_sig
15454_CHX-Gal	NM_001278939.1	19.184371246020262	2.002341791715784	0.5920313200721373	3.382155172925318	7.191950698463617e-4	0.00390738902007469	sig
15454_CHX-Gal	XM_005250187.1	1105.4176401481377	2.1823752798938125	1.4328820670820408	1.5230669222750897	0.1277419633506661	0.3167827379075606	not_sig
15454_CHX-Gal	XM_005250188.1	1215.0816943684504	3.028028433227806	0.1355162681365743	22.344390639330005	1.3690321881185663e-110	1.8016854747694083e-107	sig
15454_CHX-Gal	XM_006715874.1	58.50796320752061	3.5257936642144303	4.437219522639438	0.7945952744112027	0.42684896809328704	0.7090287745464017	not_sig
15454_CHX-Gal	XM_006715875.1	530.3972229025724	3.249453251665407	0.6021737596507444	5.396205330418353	6.806504995032278e-8	7.489594519258999e-7	sig
15454_CHX-Gal	XM_006715876.1	551.4289941496937	3.1493447612515935	1.6619079064457742	1.8950176174243696	0.05809006770713042	0.17258040561520474	not_sig
15454_CHX-Gal	XM_006715877.1	283.0111989920895	4.319369882484545	0.8386582045471206	5.1503340205406145	2.600229566042557e-7	2.6299774712667154e-6	sig
15454_CHX-Gal	XM_006715878.1	5840.38342971661	1.3791937919290378	0.1036395816373678	13.307597060308494	2.090991445960731e-40	4.187528564886837e-38	not_sig
15454_CHX-Gal	NM_032377.3	1009.9344130388424	0.6914313426680998	0.12390121403349882	5.580504985860425	2.398212773709255e-8	2.8015236766376365e-7	not_sig
15454_CHX-Gal	NM_001256399.1	542.4480847815294	-0.5760416361445033	0.15956323031964925	-3.610115156170583	3.0606109482341154e-4	0.00180205548877171	not_sig
15454_CHX-Gal	NM_001256401.1	8.764679140516222	-3.381060234986857	3.394487334020383	-0.9960444397894914	0.31922855337749967	0.595699391337053	not_sig
15454_CHX-Gal	NM_001256402.1	59.29869389109734	0.07462005270418762	1.534164454152401	0.04863888776866094	0.9612070786675074	1	not_sig
15454_CHX-Gal	NM_022821.3	2119.4508953065742	0.09304181576056308	0.0914133725726376	1.017814058732288	0.30876632957639355	0.583828021518185	not_sig
15454_CHX-Gal	rna2395	16.68352617419121	0.496604775120328	1.9693389396354388	0.2521682606917115	0.8009110097745418	0.9732169582975037	not_sig
15454_CHX-Gal	NM_017770.3	79.79515992509052	-1.4751421541344498	0.4333377501234363	-3.4041395048417904	6.637284600908462e-4	0.0036364929939627	not_sig
15454_CHX-Gal	XM_005249200.1	5.013604045482289	4.364649223703155	4.8115723804288795	0.9071149467596936	0.36434601478089	0.6437135698843222	not_sig
15454_CHX-Gal	NM_152310.2	4.46487695114793	0.2049957438806683	0.6410355596467464	0.31978841235209277	0.749128732337375	0.9458817538983598	not_sig
15454_CHX-Gal	NM_022726.3	292.15586006067883	-0.7187202908826383	0.15631338894551808	-4.597944524976956	4.266795620754737e-6	3.561668595280608e-5	not_sig
15454_CHX-Gal	NM_001242828.1	4.8846094257676445	5.711501102591744	3.4645424743295696	1.648558545583133	0.09923810729799916	0.2615453225654479	not_sig
15454_CHX-Gal	NM_001242830.1	27.39158181333311	-3.2628634785030584	1.9180080314219412	-1.701173000868036	0.08891050611122774	0.2405654809360527	not_sig
15454_CHX-Gal	NM_001242831.1	36.6992586722663	0.17546220213996835	0.3665166010674912	0.47872920797838114	0.632131284240331	0.8754246379430982	not_sig
15454_CHX-Gal	NM_021814.4	5827.096455122731	-0.7650452820750522	0.0621523745123863	-12.309188314640927	8.083201113004102e-35	1.1491368100805e-32	not_sig
15454_CHX-Gal	XM_005249266.2	58.59259120134192	6.368306658185894	1.8526104966751895	3.437477370237756	5.871597805641863e-4	0.00325310201472568	sig
15454_CHX-Gal	NM_001130721.1	588.8476639793943	-0.7478295191942703	0.33852573173516254	-2.209077328807952	0.02716926272866489	0.09258977586157396	not_sig
15454_CHX-Gal	NM_024090.2	592.0464319804281	-1.6200986951241458	0.2625662004031888	-6.170248465477928	6.818276270336375e-10	9.84812239849369e-9	sig
15454_CHX-Gal	NM_024930.2	52.6631910611373	-1.5623852387210009	1.584592684048118	-0.9859853919870534	0.3241402812979012	0.6013508591341228	not_sig
15454_CHX-Gal	XM_005248607.1	6.809631440032313	2.159926571862244	2.4705066618410636	0.8742848603584134	0.38196314206899257	0.6632338480355814	not_sig
15454_CHX-Gal	XM_006714695.1	8.219134691616711	0	6.663375026343969	0	1	1	not_sig
15454_CHX-Gal	NM_001242875.1	406.82414713539447	-0.5024917929433177	0.2671555721004838	-1.8808957978773435	0.05998609495956984	0.17698049704924074	not_sig
15454_CHX-Gal	NM_001242876.1	10.282493480914898	32.449474352409425	4.545744410704733	7.138429137369546	9.440351570301617e-13	1.9164038505053447e-11	sig
15454_CHX-Gal	NM_001242877.1	145.16520441686356	-1.4436058726165384	1.3548500078031993	-1.0655097348799891	0.28664532264582265	0.5563211648923119	not_sig
15454_CHX-Gal	NM_001242878.1	52.75503034094979	-1.1540038263122894	1.256123658518884	-0.9187024052018844	0.3582512514361216	0.6379082608782742	not_sig
15454_CHX-Gal	NM_001242879.1	65.36114850856853	-6.951890002089781	2.6672337056893745	-2.606404525880492	0.00914983283750618	0.03681433004266005	sig
15454_CHX-Gal	NM_018255.2	2660.5191958891037	-0.1638179811968647	0.08442097246325192	-1.940489151178328	0.05232027137243798	0.15869379821453086	not_sig
15454_CHX-Gal	rna72525	32.94229741660737	0.5392463304060456	1.7394935146793309	0.31000192059092196	0.7565594958378257	0.949814263471218	not_sig
15454_CHX-Gal	rna72527	8.615673246345322	-1.4739101798992629	3.25522012052388	-0.45278356772446426	0.6507045972613597	0.8885889254211529	not_sig
15454_CHX-Gal	NM_001284220.1	54.70868371297238	-1.6539749838937765	1.2782527046017698	-1.2939342728862522	0.19568812488921816	0.429034733710423	not_sig
15454_CHX-Gal	NM_001284224.1	3.602598348505991	4.904480926356264	6.570188657813546	0.746474900766152	0.4553805880093166	NA	not_sig
15454_CHX-Gal	NM_001284225.1	4.86410662508902	0	6.663375026343972	0	1	1	not_sig
15454_CHX-Gal	NM_001284226.1	18.703180215146997	0	2.8280846551607506	0	1	1	not_sig
15454_CHX-Gal	NM_018091.5	1626.306501582856	0.2764358121444507	0.06486322846834976	4.261826286974577	2.0276303416057484e-5	1.5032139250716623e-4	not_sig
15454_CHX-Gal	XM_006716354.1	24.630676474190725	0.9920074669422696	2.2497989958028786	0.4409315982418488	0.6592625172470071	0.8948091239097549	not_sig
15454_CHX-Gal	NM_019040.4	351.75394140204514	-0.11553251553315096	0.14134396156817997	-0.8173855766552973	0.41370811562495535	0.6962699569867111	not_sig
15454_CHX-Gal	XM_005252865.1	62.62949659287918	-2.1400424793367083	0.7873425559155817	-2.718057678018057	0.00656663899716067	0.02765529476531203	sig
15454_CHX-Gal	NM_203413.2	454.4067015373794	-0.16618704387642455	0.11884447571527627	-1.398357331093538	0.1620057896105542	0.37598167114292497	not_sig
15454_CHX-Gal	NM_203414.2	232.15074614693592	1.431897674386021	0.3656567454987884	3.91596132715338	9.00446824581948e-5	5.919149591418454e-4	not_sig
15454_CHX-Gal	NM_203415.1	633.6780334198802	0.4658697789191656	0.15941178734489023	2.922429932431835	0.0034731175612458	0.01591635339653199	not_sig
15454_CHX-Gal	NM_001031703.2	537.3300928940381	0.498461473175439	0.11191244217320624	4.454030878925625	8.427297219935996e-6	6.667291948599655e-5	not_sig
15454_CHX-Gal	XM_005265240.2	21.741144798272543	-0.7273228182861612	0.6318726518961142	-1.1510591827382013	0.24970788865428103	0.5070220436105285	not_sig
15454_CHX-Gal	XM_005265241.1	19.104008969059937	-1.503582493720114	1.662374521468943	-0.9044787888059582	0.36574157670775775	0.6451848939043326	not_sig
15454_CHX-Gal	XM_005265242.2	14.126542247337431	1.4450103082628696	1.463991291904324	0.9870347701202756	0.3236255934533851	0.6007847877262725	not_sig
15454_CHX-Gal	XM_005265243.2	21.562367137196347	-0.02225234190278629	1.05297096177215	-0.02113291126788112	0.9831396313571478	1	not_sig
15454_CHX-Gal	XM_006713210.1	19.796262068203927	0.2746069038714184	1.8727184290885752	0.14663544695561392	0.8834197734683493	1	not_sig
15454_CHX-Gal	XM_006713211.1	9.219296748912504	-0.2391807488115916	1.7141750848193185	-0.13953110795377258	0.8890304757729653	1	not_sig
15454_CHX-Gal	NM_022159.3	386.6440561864543	-1.511370669755848	0.09564563670876218	-15.801773314112822	3.0248642327885866e-56	1.1908399267220092e-53	sig
15454_CHX-Gal	NM_198449.2	800.6070839485109	-1.3933761669055689	0.12441741326520146	-11.199205403310572	4.1140692246127326e-29	3.835994788560468e-27	not_sig
15454_CHX-Gal	rna4593	44.06179458133253	-0.8312343599913286	0.2975201015572727	-2.793876298241703	0.00520803966359483	0.02260743708838389	not_sig
15454_CHX-Gal	NM_001271427.1	198.1247901790304	-0.25928367119019097	1.3231723192307328	-0.19595608782152696	0.8446445364282668	0.9934990298697116	not_sig
15454_CHX-Gal	NM_001271428.1	112.7254174371224	-0.24517738186530005	1.074498351147268	-0.2281784626319047	0.8195075041494287	0.9815191998287716	not_sig
15454_CHX-Gal	NM_001271429.1	357.8677067011159	-7.067565763076097	1.979300693347417	-3.570738790134683	3.559757589085796e-4	0.00206558319867574	sig
15454_CHX-Gal	NM_015047.2	880.0714770795342	0.00403263216732294	1.3107252856941574	0.00307664177332725	NA	NA	not_sig
15454_CHX-Gal	XM_005245787.1	1580.2061743448942	0.4078804005251368	0.19058628409518244	2.140135122847736	0.03234384835552576	0.10724085798329054	not_sig
15454_CHX-Gal	XM_005245788.1	328.9446802661388	0.2985370903197327	0.6864558993073192	0.4348962411437894	0.6636377431092164	0.897853519701155	not_sig
15454_CHX-Gal	NM_175063.5	10.067731325395558	2.012930268586722	2.0783351050210825	0.9685301777002427	0.3327796551070075	0.6107081435070669	not_sig
15454_CHX-Gal	NM_206538.3	1447.2740698245486	0.7562089057564867	0.13303916756738304	5.684107316542508	1.314976894796609e-8	1.5935056761701294e-7	not_sig
15454_CHX-Gal	NM_014673.3	1153.8129454786126	-0.4328992541027415	0.092336128083115	-4.6882976695002165	2.754871041289628e-6	2.3673902058365963e-5	not_sig
15454_CHX-Gal	NM_018447.2	2084.7818721416465	0.43248403045611383	0.07882225020097267	5.48682674439529	4.09218134079737e-8	4.631203064827216e-7	not_sig
15454_CHX-Gal	XM_005265321.1	35.008798293886095	0.5694914131489296	0.49677024165924594	1.146387938308845	0.25163467120170224	0.5096761175947235	not_sig
15454_CHX-Gal	rna15179	188.35601815726068	0.32700252924641077	0.19028450081991713	1.7184927192566348	0.08570678132781023	0.2340649860512432	not_sig
15454_CHX-Gal	NM_001286420.1	270.1098882026128	0.3973296215158334	0.14842903115971756	2.6768996496937687	0.0074306886942767	0.03077481075349936	not_sig
15454_CHX-Gal	NM_016454.3	1835.7325067304723	0.28879255865259834	0.09022315261865184	3.20086973543525	0.00137013458996509	0.00697885318460493	not_sig
15454_CHX-Gal	NM_001014764.2	86.73081129209925	2.078300574236793	0.4364106430693429	4.7622591411148605	1.9143762449567725e-6	1.6924776241641822e-5	sig
15454_CHX-Gal	NM_031298.3	432.0603290912384	0.37570694309849056	0.14515166538131938	2.588375008385147	0.0096429936091469	0.038509270732696	not_sig
15454_CHX-Gal	NM_020154.2	2700.7818067729936	0.14863960940849597	0.08940388564055285	1.6625631911134104	0.09639990437715736	0.25583521522909913	not_sig
15454_CHX-Gal	NM_001142288.1	267.61095436714163	0.23098083945198616	0.1900785987902781	1.2151859331982833	0.2242951842762013	0.47191944468052743	not_sig
15454_CHX-Gal	NM_006067.4	755.7631938094875	0.29959215758181434	0.123612066002682	2.423648170198159	0.01536548365028928	0.0572905608083259	not_sig
15454_CHX-Gal	NM_016049.3	115.14026275243788	0.3547341944044882	0.27084476259863416	1.3097325235347823	0.19028633699947403	0.4206828323631463	not_sig
15454_CHX-Gal	XM_005267721.2	8.52267636915097	8.79864104709499	6.559219396529021	1.3414158781990149	0.17978546516251873	0.40437474897570175	not_sig
15454_CHX-Gal	rna57934	191.66091159308684	0.8900753488391553	0.25396942421618934	3.504655537122792	4.571984165086506e-4	0.00259124108069459	not_sig
15454_CHX-Gal	NM_000117.2	1579.6882848379328	0.4138819251892246	0.09202735257389724	4.497379459621863	6.879614116225456e-6	5.531190536000362e-5	not_sig
15454_CHX-Gal	NM_001166131.1	2.1535080685362926	-4.733019418980173	6.567281137308819	-0.7206969398784866	0.4710959955974954	NA	not_sig
15454_CHX-Gal	NM_152463.2	80.62801532073107	-0.6410878019064199	0.36387837088611624	-1.7618189296199265	0.07809989539905746	0.2178369433193645	not_sig
15454_CHX-Gal	XM_005257081.1	4.8792963105836575	-2.5408875558966333	3.2086318575431645	-0.7918912697707178	0.4284240778621689	0.7107124342868747	not_sig
15454_CHX-Gal	XM_005255162.1	15.011836552896131	2.807994336074388	0.7453274593590802	3.767463952675285	1.6491434438319777e-4	0.00102678015904764	sig
15454_CHX-Gal	NM_006331.7	682.7030822602921	0.09247262902024624	0.09674467528473787	0.955842052785663	0.3391520387596815	0.6175066035777409	not_sig
15454_CHX-Gal	NM_001267895.1	2.8373665455494645	0	6.226095451244578	0	1	NA	not_sig
15454_CHX-Gal	NM_133455.3	8.193676798156242	0	6.663375026343972	0	1	1	not_sig
15454_CHX-Gal	XM_005261329.1	2.0773241622323173	0	6.663375026343971	0	1	NA	not_sig
15454_CHX-Gal	XM_005261333.2	8.59518362855157	0	2.529905906052807	0	1	1	not_sig
15454_CHX-Gal	NM_007046.3	2033.081772912114	0.7921620691185053	0.4645758241704046	1.7051297719442744	0.08817022414311833	0.2390915279792873	not_sig
15454_CHX-Gal	XM_006711928.1	14.493877434289717	1.0424241132075542	2.1368902764653432	0.48782294752720806	0.6256752557892402	0.870935591488591	not_sig
15454_CHX-Gal	NM_032048.2	1472.6617725453286	0.15832868267757583	0.09115539937733091	1.7369095386460451	0.08240313948827517	0.2270893267900827	not_sig
15454_CHX-Gal	NM_052846.1	15.39580331493745	-0.9087447851914496	0.40719594679293686	-2.231713729836204	0.02563388922600489	0.08827832311319711	not_sig
15454_CHX-Gal	NM_001008707.1	4.221861417652852	1.608704407204062	6.46518582442747	0.2488257029095559	0.8034956082287834	0.9743270030439908	not_sig
15454_CHX-Gal	NM_004434.2	1236.677121081456	-0.6607479571546554	0.14924456645212397	-4.42728316924433	9.542742096112872e-6	7.48039897360543e-5	not_sig
15454_CHX-Gal	XM_005267399.2	18.18406227104863	1.083544259769332	2.5281595103920496	0.42859014841247234	0.668221516174747	0.9006540427379008	not_sig
15454_CHX-Gal	XM_005267400.2	360.9261552004218	1.1292191542709584	1.8373296259126195	0.6145980222302594	0.5388202208713206	0.806427027344486	not_sig
15454_CHX-Gal	XM_006720074.1	4.7588765120117795	-0.5044021601347776	4.945319861621451	-0.10199586159213496	0.9187599599250266	1	not_sig
15454_CHX-Gal	NM_001193269.1	17.583413581244656	4.097750638036379	4.384342137634277	0.934632952766652	0.3499774906494258	0.6296205333379271	not_sig
15454_CHX-Gal	NM_012155.2	1149.0119810694823	0.5035625955991684	0.14007470092321703	3.5949574925396406	3.244445458983051e-4	0.00190081915907171	not_sig
15454_CHX-Gal	XM_006723126.1	25.825400580474746	2.523648718998084	1.7384806215229502	1.4516404081555463	0.14660161695508894	0.3496953432712766	not_sig
15454_CHX-Gal	rna76710	127.8718116873022	0.70997698210844	0.9217482611072784	0.7702504165894041	0.4411513625132017	0.7225871380363638	not_sig
15454_CHX-Gal	XM_005273876.2	10.14112066244969	0	4.407714233679037	0	1	1	not_sig
15454_CHX-Gal	XM_005273877.2	11.32271246421362	20.12133765132376	4.181714381849212	4.811743656778832	1.4961918131731414e-6	1.3486514893653245e-5	sig
15454_CHX-Gal	XM_005273878.2	40.41814111965808	3.685676103318413	3.888902452123593	0.9477419782812484	0.34326082484872533	0.6221594008325321	not_sig
15454_CHX-Gal	XM_006718489.1	33.853393329853326	-0.34872974520586825	2.629407850946625	-0.1326267224311818	0.894488597666143	1	not_sig
15454_CHX-Gal	XM_006718490.1	203.1474413701699	-0.27266560894398567	1.143983524435624	-0.23834749637544236	0.8116115858155075	0.9784496143280516	not_sig
15454_CHX-Gal	XM_006718491.1	514.2356205749003	1.2500148228231738	0.37347193950791074	3.3470113563824957	8.168786380914287e-4	0.00438585463913385	not_sig
15454_CHX-Gal	NM_001145076.1	467.15934504324474	-21.047410368327107	2.242579167064511	-9.385358910596551	NA	NA	not_sig
15454_CHX-Gal	NM_019063.3	3393.122809179405	-0.6270267643831988	0.08195360202211692	-7.650997014310394	1.9942697327104663e-14	4.920088814053389e-13	not_sig
15454_CHX-Gal	XM_005264268.2	30.546608354635136	2.4318648990812437	0.9550818471033868	2.5462371695752655	0.01088911776843411	0.04267174183527682	sig
15454_CHX-Gal	XM_006711992.1	86.69101591860435	-2.7169014425277953	2.553022286894036	-1.0641902565735657	0.28724251998814393	0.556969468222233	not_sig
15454_CHX-Gal	NM_183387.2	3.5597936328892086	6.355055945044021	5.439942400552161	1.1682211827093931	0.2427175581521668	NA	not_sig
15454_CHX-Gal	XM_006720070.1	278.0193635402971	-1.20209542617046	0.6665639202724324	-1.803421081775848	0.0713221092008281	0.20297606869937249	not_sig
15454_CHX-Gal	XM_006720071.1	7.732770028900199	0	2.301900085153094	0	1	1	not_sig
15454_CHX-Gal	XM_006720072.1	4.43691410599286	0	5.503980220604618	0	1	1	not_sig
15454_CHX-Gal	NM_001039753.2	161.98360065013085	0.8616170799301183	0.3046722546179819	2.8280129446328166	0.00468379125862802	0.02064893847278574	not_sig
15454_CHX-Gal	XM_006712016.1	8.533086052201273	2.623280758398447	6.06913349671137	0.432233161425746	0.6655719598784425	0.8989921805096615	not_sig
15454_CHX-Gal	XM_006712017.1	47.627260680281616	1.8975314641681775	1.0332893460993997	1.8363989441401247	0.06629867562529233	0.1913637860619495	not_sig
15454_CHX-Gal	NM_001423.2	7615.416131500067	-0.3464814762464299	0.06649248590533514	-5.210836555873591	1.8799101588874917e-7	1.938883605654204e-6	not_sig
15454_CHX-Gal	NM_001424.4	1309.7434587380806	-0.31431496585267943	0.06008893916434899	-5.230829004868898	1.68751550896915e-7	1.7530142503073525e-6	not_sig
15454_CHX-Gal	XM_006720864.1	173.01119909152737	-0.16712453780428846	0.3327189479367419	-0.5022994297158663	0.6154569103234265	0.8638436042462707	not_sig
15454_CHX-Gal	NM_001425.2	4313.701983740774	0.2946346679438193	0.08059181383328307	3.655888283558399	2.5629295821985576e-4	0.00153532448284104	not_sig
15454_CHX-Gal	rna74761	8.775829352404168	0.4546296145271806	1.4637400570417485	0.3105945023093768	0.7561089071472655	0.9497029010130892	not_sig
15454_CHX-Gal	NM_001165924.1	3.886209817446911	0	4.502491004134947	0	1	NA	not_sig
15454_CHX-Gal	NM_004098.3	67.09143983226522	0	1.6736051772153795	0	1	1	not_sig
15454_CHX-Gal	rna45925	4.535611804791595	0	1.9856003268836224	0	1	1	not_sig
15454_CHX-Gal	NM_001426.3	5.638562189624555	0	1.7312684508586578	0	1	1	not_sig
15454_CHX-Gal	NM_018212.4	423.3447985723925	-0.08625677654964695	0.16314053042279625	-0.5287268364648762	0.596994957843979	0.8501142362171247	not_sig
15454_CHX-Gal	XM_005273188.1	4123.463029191685	0.08373421191388676	0.10663674458035348	0.7852285086477947	0.4323196033360502	0.7143447140644931	not_sig
15454_CHX-Gal	XM_005273189.1	970.3179318967716	0.09942863786006834	0.27903197666069807	0.3563342060289141	0.7215902955659517	0.9303877114562564	not_sig
15454_CHX-Gal	XM_006711787.1	10.561045502658954	0	6.663375026343971	0	1	1	not_sig
15454_CHX-Gal	XM_006711790.1	70.06928089095463	-0.3818335420106424	0.8963375965412549	-0.4259930002758376	0.6701129465315203	0.901944064597162	not_sig
15454_CHX-Gal	XM_006711791.1	653.4786583075829	1.0803885422315818	0.15958184816736276	6.770121756570431	1.2867406149643603e-11	2.3188012310592095e-10	not_sig
15454_CHX-Gal	XM_006711796.1	98.84198867986022	1.7577016549739155	1.3690951613285791	1.283841842862281	0.1991972995870846	0.43439195229053607	not_sig
15454_CHX-Gal	NM_001256574.1	183.37939372053663	-0.4229241728910514	0.9706136321660974	-0.43572865543544925	0.6630336124947154	0.897495921744419	not_sig
15454_CHX-Gal	NM_001256575.1	153.13659114679209	0.05241324289108131	1.1909756055577063	0.0440086620133058	0.9648974992704228	1	not_sig
15454_CHX-Gal	NM_003633.3	1786.0062098023302	0.08743614240473324	0.13835770484952586	0.631957161329226	0.527414870137647	0.7973014388245894	not_sig
15454_CHX-Gal	rna24669	142.6911444911676	-7.455580638070554	1.865826154054007	-3.995860290558854	6.445974170511546e-5	4.354767032383871e-4	sig
15454_CHX-Gal	NM_015036.2	1125.2590527037385	-0.3974539623967485	0.06641436325771742	-5.984457922971413	2.1711170441835486e-9	2.9230172194850774e-8	not_sig
15454_CHX-Gal	NM_004435.2	122.53234376873344	0.9350382008226026	0.20911078969482355	4.471496674978838	7.767406781136126e-6	6.174914113667779e-5	not_sig
15454_CHX-Gal	NM_001172440.1	5.342791154651083	1.5073343709550695	1.1436028323340637	1.318057570632839	0.18748437652765412	0.4161992321191516	not_sig
15454_CHX-Gal	NM_001164637.2	183.55384588618813	-0.00664914784079256	0.20599178582584227	-0.03227870380430676	0.9742497922561896	1	not_sig
15454_CHX-Gal	NM_001164638.1	32.39135175816518	2.0222689004134593	0.48225888956016955	4.193326331957949	2.7489354573053072e-5	1.9921132174156663e-4	sig
15454_CHX-Gal	NM_173627.4	15.821494174109196	-7.526175024820899	3.6760641800226153	-2.0473459265813467	0.04062413156186083	0.12914542921325636	not_sig
15454_CHX-Gal	XM_005257244.1	8.170376350268436	2.4912747176989773	1.6667894169555366	1.4946547490380633	0.13500456968354624	0.32945406538775224	not_sig
15454_CHX-Gal	XM_005257246.1	2.593219025295973	0.885307571175179	6.474023371654669	0.13674766375594763	0.8912302531581533	NA	not_sig
15454_CHX-Gal	XM_006721838.1	5.2741014990603565	0	5.919914397863696	0	1	1	not_sig
15454_CHX-Gal	NM_000118.3	54.40448505679088	0.2492715303819677	1.208764664179209	0.206220067287648	0.8366190132970799	0.9896852484815912	not_sig
15454_CHX-Gal	NM_001114753.2	1681.0300187301093	1.2209402707553954	0.40896305523303167	2.9854537106284336	0.00283157990155901	0.0132707979085989	not_sig
15454_CHX-Gal	NM_001278138.1	1745.4761397934933	-0.2259521673610003	0.18800388165719603	-1.2018484159438725	0.22942226321994136	0.47905248951329255	not_sig
15454_CHX-Gal	NM_001042573.2	85.96615448640677	1.8904777510204305	2.7095414191370617	0.6977113313966288	0.4853577402668202	0.7624649261395134	not_sig
15454_CHX-Gal	XM_006722015.1	38.34749988673036	-20.009307919640477	2.900608391254107	-6.898314153669415	5.262327408948445e-12	9.893390317696911e-11	sig
15454_CHX-Gal	XM_006722016.1	13.10030397063023	-6.974780638341204	3.823941202106805	-1.823976957202804	0.06815555593885675	0.19558980263147407	not_sig
15454_CHX-Gal	XM_006722017.1	38.76003941772112	0.7928586729798314	2.195132676004514	0.3611894085704918	0.7179578592179399	0.9282766864122816	not_sig
15454_CHX-Gal	XM_006722018.1	49.88378592396381	0.963222696835683	0.5448582221772436	1.7678409862049298	0.07708749081370396	0.2157054197418151	not_sig
15454_CHX-Gal	XM_006722019.1	17.2605412833492	-0.890598411260402	1.5420572444583724	-0.577539137707701	0.5635753078101319	0.8260989101101109	not_sig
15454_CHX-Gal	rna71450	27.17028774790769	1.3779531110680816	1.9679253610067984	0.7002059825902722	0.4837986759725725	0.7610481477399222	not_sig
15454_CHX-Gal	rna71451	111.06343218959506	0.2198609494291815	0.7234140115421739	0.30392133124499754	0.7611878260384422	0.9519963196165164	not_sig
15454_CHX-Gal	rna71452	10.47357447785673	-21.99462442931327	6.559482430644805	-3.3531036422261096	7.991077704586364e-4	0.00430197557446181	sig
15454_CHX-Gal	NM_198573.2	30.90799718287613	0.9643976119478512	0.582055502069317	1.6568825627783537	0.0975432204108158	0.2580813530554648	not_sig
15454_CHX-Gal	NM_032140.1	153.09587437363075	1.0358297857241732	0.1650252716928411	6.276794912067448	3.4562349128246225e-10	5.1872804274882685e-9	not_sig
15454_CHX-Gal	NM_001201483.1	469.66083013126376	-0.8730191830236025	0.12147893524236487	-7.186589026993245	6.642998055555307e-13	1.3721216746050804e-11	not_sig
15454_CHX-Gal	NM_001428.3	35893.06844685979	-0.5352217916041375	0.09194913744101554	-5.82084624717091	5.855041292346236e-9	7.411076036459466e-8	not_sig
15454_CHX-Gal	XM_006710433.1	11042.908967443447	1.4153025159210897	0.9632358201441672	1.4693208935162545	0.14174577237275005	0.3414723860492281	not_sig
15454_CHX-Gal	NM_001975.2	1995.8570516738232	0.09854781309311396	0.07027823982234839	1.4022521529028946	0.16083996285218258	0.3739252540341856	not_sig
15454_CHX-Gal	NM_001193503.1	7.429425742053933	-5.665913427530748	4.294373511749725	-1.3193806761401607	0.18704187870337788	0.4155483449313091	not_sig
15454_CHX-Gal	NM_001976.4	22.393849659740717	2.2797016262882472	2.689736373307374	0.8475557861029568	0.396685406534365	0.6787669122322296	not_sig
15454_CHX-Gal	NM_053013.3	68.97301733947378	0.2082828949949507	1.006706787654502	0.2068952922034262	0.8360916332526481	0.9895852469354408	not_sig
15454_CHX-Gal	XM_005256521.1	32.43442642925604	0.6232431005273343	0.5850830947774077	1.0652215148421686	0.28677569972999	0.5564142108327772	not_sig
15454_CHX-Gal	NM_021204.3	1222.8000518603694	-0.07161126183371665	0.09170267463142208	-0.7809070141251795	0.43485718641332016	0.7167635306274446	not_sig
15454_CHX-Gal	XM_005263168.1	282.1281705823931	-2.441148831922761	0.6343526901128435	-3.848251721748845	1.189637809365901e-4	7.635995977871065e-4	sig
15454_CHX-Gal	NM_001126123.3	181.84471014524365	-0.24832768552937184	0.2011670082564526	-1.2344354458599776	0.21704068765114368	0.4611851784794635	not_sig
15454_CHX-Gal	NM_017512.5	11.731503868542294	-4.446728883915179	6.026048960033625	-0.7379178153724071	0.46056439227446383	0.7398617679543151	not_sig
15454_CHX-Gal	NM_202758.3	53.048633985999224	-2.108650683619071	1.3102846506183088	-1.6093073231255683	0.10754915859950696	0.2784453821736771	not_sig
15454_CHX-Gal	XM_005258118.2	181.6721136789832	-1.7081955161827462	0.24963605907074943	-6.842743482417442	7.769069857974455e-12	1.4377305212059514e-10	sig
15454_CHX-Gal	rna71869	96.13560682651315	0.5161690419754205	1.048270839537264	0.4924004584571597	0.6224362752606483	0.8688829580298991	not_sig
15454_CHX-Gal	rna71870	9.635854482759155	1.6987318258778783	2.7310620590164274	0.6220041101847626	0.5339391653592205	0.8023283820706311	not_sig
15454_CHX-Gal	rna71871	117.3002348939008	0.42265992394163926	1.211694381604192	0.3488172680821293	0.7272264986548171	0.9329805786483636	not_sig
15454_CHX-Gal	rna71872	8.504725122653753	2.6352707986296267	2.627394769743123	1.0029976572143644	0.3158619916201556	0.5919006995938156	not_sig
15454_CHX-Gal	rna71873	76.50130368718999	-0.5472625290226351	1.7284932363257963	-0.3166124793093977	0.7515376654765736	0.9472315339859476	not_sig
15454_CHX-Gal	rna71874	4.064753605480531	5.062058023993288	2.734968336798678	1.850865311997909	0.06418893217808788	0.186666229247737	not_sig
15454_CHX-Gal	rna71875	3.719213264397996	0.9173817145621902	2.699252883599115	0.33986504937580236	0.7339581581092232	NA	not_sig
15454_CHX-Gal	NM_001127615.1	155.58027143042406	0.7596970505086792	0.5282218515287329	1.4382158714374107	0.15037281329278268	0.3562922918250444	not_sig
15454_CHX-Gal	NM_001242863.1	2.6895118371894147	0.12369489050367193	6.484582312914436	0.01907522867854203	0.9847810924855168	NA	not_sig
15454_CHX-Gal	NM_017993.3	8.837833951997883	2.026047049311739	2.0884892999918043	0.970101713865467	0.3319957948123177	0.6099515032488004	not_sig
15454_CHX-Gal	XM_005266438.2	3.425647258167121	-5.072609049746095	5.761532444474468	-0.8804270562792583	0.3786280047064977	NA	not_sig
15454_CHX-Gal	XM_005266439.2	54.30431881429793	-0.8270902179994201	1.1861814008899427	-0.6972712751851349	0.4856330409947496	0.7626948220491441	not_sig
15454_CHX-Gal	XM_006719841.1	21.893415930491027	19.532539545635355	3.316711591455056	5.889128134010091	3.882383515169235e-9	5.048742718583008e-8	sig
15454_CHX-Gal	XM_006719842.1	89.1367975491875	-1.3633895019205615	1.6481857893591902	-0.8272061989144097	0.40812019872922456	0.6905605853050135	not_sig
15454_CHX-Gal	NM_001281736.1	121.83156918484536	1.7187088300243325	0.3969980629732434	4.32926250861876	1.496095130192082e-5	1.135282335943616e-4	sig
15454_CHX-Gal	NM_006375.3	306.7297978584737	-0.6035966246106104	0.2153308781649816	-2.803112260324079	0.00506120490284805	0.02206152730482485	not_sig
15454_CHX-Gal	XM_005262354.1	46.61186185759694	-1.841469395808487	2.1955751242888204	-0.8387184639855885	0.4016273145942874	0.6838948516646015	not_sig
15454_CHX-Gal	XM_005262355.1	51.64880263939561	0.1943300776055028	1.0618566121391224	0.1830097165511101	0.8547903946720945	0.9981873128737284	not_sig
15454_CHX-Gal	NM_001977.3	41.25019027723217	1.4619779144420342	0.19703480937291065	7.41989661164427	1.1721179449502658e-13	2.6182795665545193e-12	not_sig
15454_CHX-Gal	NM_006208.2	447.8893770412094	-1.050065608970746	0.11349088936830652	-9.25242206502602	2.1946219991900577e-20	9.83331555493125e-19	not_sig
15454_CHX-Gal	XM_005267017.1	102.7938187723559	-1.3309207947724462	0.380143727761206	-3.5010989201655	4.633438250668398e-4	0.00262252149501151	not_sig
15454_CHX-Gal	NM_001040092.2	776.3705852220157	-1.311898073885254	0.08291886819966597	-15.821466240063064	2.2127884213025506e-56	8.862891084662328e-54	not_sig
15454_CHX-Gal	NM_001130863.2	11.179532114465207	0	3.795061325017639	0	1	1	not_sig
15454_CHX-Gal	NM_006209.4	7.5281838487682196	8.26974673207622	6.559579618313551	1.260712913520874	0.20741229965552344	0.44702469382295945	not_sig
15454_CHX-Gal	XM_006716585.1	4.248076010933584	5.654310289898951	6.5654319834369765	0.8612244105434997	0.389114458125292	0.6706705978038121	not_sig
15454_CHX-Gal	XM_006716586.1	7.787845475788162	-0.889094695549831	2.9213716097212226	-0.30434152662785496	0.7608677109834472	0.9517510152787269	not_sig
15454_CHX-Gal	XM_006716587.1	129.20854722061236	-2.7237852509950495	1.708203770285373	-1.594531810768696	0.11081697169824938	0.2849040756378343	not_sig
15454_CHX-Gal	rna38050	136.86927957459258	-2.13201467112196	1.093094630594342	-1.9504392496766103	0.05112378754935002	0.15586528847700631	not_sig
15454_CHX-Gal	NM_014936.4	747.0415825285288	0.3172812654331897	0.11816072347864304	2.6851669158113833	0.00724935921701911	0.03016920264683026	not_sig
15454_CHX-Gal	NM_021572.4	11.042801359409657	-0.7654851508365653	0.5761623174341665	-1.3285928768224786	0.18398232338624013	0.41054208882344767	not_sig
15454_CHX-Gal	XM_005249259.1	3.1463400190876376	3.219817396361469	4.77151961497641	0.674799153346326	0.4998033783749363	NA	not_sig
15454_CHX-Gal	NM_004436.2	1060.625145477904	0.4317552125595221	0.16089832478781108	2.6834040262936902	0.00728768890423481	0.03030133946722873	not_sig
15454_CHX-Gal	NM_207042.1	19.34200604544746	0.35386320983518055	2.058425962332537	0.17190961264120233	0.8635085893003538	1	not_sig
15454_CHX-Gal	NM_207043.1	29.50077869362272	0.4230876394725656	2.2260792633943107	0.19005955737058725	0.8492624609276436	0.9954671776462792	not_sig
15454_CHX-Gal	NM_207044.1	2338.7080638686743	-0.09208505421282306	0.0791408672661675	-1.1635588210465464	0.2446028475558248	0.5002953712819205	not_sig
15454_CHX-Gal	NM_207045.1	4.803412582690442	-3.5787640144517123	5.520053808641926	-0.6483204944214447	0.5167776812398688	0.789073934174778	not_sig
15454_CHX-Gal	NM_207046.1	73.20493885348628	-0.8918097996615758	1.4170427316980585	-0.6293457351091382	0.5291227356769651	0.7987651523340551	not_sig
15454_CHX-Gal	NM_207047.1	75.39153184741797	1.0715084178439451	3.7521537685983097	0.2855715634074955	0.7752062859322879	0.9597305492814788	not_sig
15454_CHX-Gal	NM_207168.1	160.39980570500973	-0.09958640332831308	0.18896049217767724	-0.527022353618095	0.5981780654191166	0.8510743149215397	not_sig
15454_CHX-Gal	NM_144679.2	251.96762529970775	0.771720314254655	0.25573373913917063	3.017671101405528	0.00254725197872208	0.01209826494039162	not_sig
15454_CHX-Gal	XM_005257066.1	5.16629465274137	1.3877920782460351	1.8868016572777344	0.7355262133108008	0.4620190815699812	0.74125342516987	not_sig
15454_CHX-Gal	XM_006721709.1	12.339785506054922	3.787704200730454	2.5792355525844486	1.4685375273053658	0.14195827034655756	0.3418128198467101	not_sig
15454_CHX-Gal	XM_006721710.1	32.85512062122708	1.522916875655591	0.5736871711168969	2.654612046998825	0.00793996655995317	0.03258690187276156	sig
15454_CHX-Gal	XM_006721711.1	109.39836579222664	0.6797302093815797	0.1571190749726777	4.326210611281804	1.5169638755350511e-5	1.1496030449328726e-4	not_sig
15454_CHX-Gal	NM_001248.2	15.89013137816274	-0.8560457521122343	0.922801257255622	-0.9276599326035638	0.3535839985692156	0.633205143959132	not_sig
15454_CHX-Gal	rna16011	15.93217466423641	0.4336289396343817	0.5637898911259587	0.7691321651198297	0.4418148552062649	0.7233909443216183	not_sig
15454_CHX-Gal	NM_001128930.2	896.0466138050733	0.5907714343656153	0.37103969263982767	1.5922054865948905	0.11133854084727818	0.28589388616158323	not_sig
15454_CHX-Gal	NM_004901.4	1930.6348442438152	-0.2729121883707702	0.16898709483948288	-1.6149883435182046	0.10631321918236174	0.2758968498934455	not_sig
15454_CHX-Gal	NM_001249.2	43.20550937127413	-0.36412612782727544	2.148998108950938	-0.1694399479974547	0.865450603787913	1	not_sig
15454_CHX-Gal	XM_005268221.1	128.12478431235428	0.823976287786822	1.3152981496430312	0.6264559012802133	0.5310159530956473	0.8000760791448959	not_sig
15454_CHX-Gal	XM_005268222.2	34.82998215893485	-0.05675628971975481	0.45088764133655346	-0.12587679172468275	0.8998294540490605	1	not_sig
15454_CHX-Gal	XM_005268224.2	99.80019731269172	-0.30001870621931537	1.6802750461055247	-0.1785533308458558	0.8582884420639565	0.999681067308471	not_sig
15454_CHX-Gal	XM_006720324.1	60.58999830153584	1.2410286220797409	1.049535717799334	1.1824548712662484	0.23702526195325943	0.48942310920390286	not_sig
15454_CHX-Gal	XM_006720325.1	21.808944248800103	1.8774117692472307	2.1306937909882553	0.8811269724386123	0.3782490998543639	0.6591531259115537	not_sig
15454_CHX-Gal	XM_006720326.1	71.12410532443184	-1.5585946660488834	0.7546961528132381	-2.0651949267781458	0.03890456035592175	0.1247725215536911	not_sig
15454_CHX-Gal	NM_001114089.1	119.2108644084369	1.3131623990495258	0.8604971395315099	1.5260508591167028	0.12699719887490668	0.31534328719013893	not_sig
15454_CHX-Gal	NM_001247.2	95.99929392559974	1.348687037989423	2.137719477756839	0.6308999155514233	0.5281059670770853	0.7979363276869814	not_sig
15454_CHX-Gal	XM_005260878.1	99.5827152241088	1.3893609108435312	1.1068153932286442	1.2552779075385692	0.20937789221957803	0.4500257554689146	not_sig
15454_CHX-Gal	XM_005260882.1	509.7054644333285	0.11484629521845278	0.6469929963789371	0.17750778735043446	0.8591095489440315	0.9998066590339628	not_sig
15454_CHX-Gal	XM_005260883.1	239.55074355844505	0.5540115205092576	0.4370218916323456	1.2676974108549512	0.20490602977669467	0.44325255424526055	not_sig
15454_CHX-Gal	XM_005260884.1	28.063636103295163	1.8299576216000275	3.183120931668486	0.5748941560447798	0.5653628824890469	0.8275973981544521	not_sig
15454_CHX-Gal	XM_005260885.1	18.354762977214584	2.9233218741430314	3.849321123912117	0.759438295751231	0.44759041233433944	0.728419672209024	not_sig
15454_CHX-Gal	XM_005260886.1	61.519836018808334	7.089901127423548	2.0858279408513023	3.3990824403905058	6.761233310282286e-4	0.003696927439517	sig
15454_CHX-Gal	XM_005260887.1	145.59162365021433	0.41856696035524793	0.6789152747308216	0.616523115526017	0.5375493205339485	0.80515281130054	not_sig
15454_CHX-Gal	XM_006723665.1	24.336218105050374	-0.4918184520458958	4.576213643702234	-0.1074727909005591	0.914413909995503	1	not_sig
15454_CHX-Gal	XM_006723666.1	3.900260559005664	0.6680489425328426	2.929825338074179	0.22801664449115652	0.8196333009002792	NA	not_sig
15454_CHX-Gal	NM_020354.3	1184.591624336629	-0.22652916676277665	0.09884384402485752	-2.291788315171236	0.02191786126937764	0.07738453226497037	not_sig
15454_CHX-Gal	NM_001193557.1	77.9827995180651	-1.2704045016787218	0.3358668163757762	-3.7824650716829415	1.5528288820414657e-4	9.736571077554036e-4	not_sig
15454_CHX-Gal	NM_020189.5	834.5591558348897	0.34080352051006385	0.1194038438893894	2.8542089551637013	0.00431441435856724	0.01923033092413062	not_sig
15454_CHX-Gal	rna37971	53.03424276665149	0.7495101115055318	0.4459560086379465	1.6806817196940798	0.09282475318564108	0.24845144729407945	not_sig
15454_CHX-Gal	rna37973	70.72078081749189	-0.11192994954937184	0.44997184156924425	-0.2487487864996713	0.803555108468823	0.9743478519278296	not_sig
15454_CHX-Gal	NM_001278689.1	824.7606364948042	-0.5585659364555705	0.20674235108040204	-2.701748981457333	0.00689758151359462	0.02887218303323173	not_sig
15454_CHX-Gal	XM_005264743.1	65.74810127767739	-1.4909583611218054	1.2004358820557983	-1.242014157864454	0.21423133844188408	0.4569653459281107	not_sig
15454_CHX-Gal	XM_005264744.1	38.165185730122865	-2.9997890096034134	3.2515682512747803	-0.9225668286148824	0.3562329889359142	0.6356461242691696	not_sig
15454_CHX-Gal	rna17332	37.1425080601586	0.9605020467116177	1.8357372501000084	0.5232241415046139	0.6008182833385934	0.8527695782353428	not_sig
15454_CHX-Gal	NM_001278183.1	15.30988582421869	-0.6704075894462526	1.6868099268693528	-0.3974410979964414	0.6910422140199624	0.9139750594375894	not_sig
15454_CHX-Gal	NM_001429.3	4008.618001245949	0.4032397424462588	0.15120355210247338	2.6668668615203956	0.00765619951742455	0.03156006854949814	not_sig
15454_CHX-Gal	XM_006724165.1	294.88978643369256	0.9214919303239636	0.4554752510950485	2.0231438000385817	0.04305832388974714	0.1355645561644322	not_sig
15454_CHX-Gal	NM_015409.4	2490.571579483312	0.3616002690722208	0.13481543129392326	2.682187532997343	0.00731424448923666	0.0303883473919051	not_sig
15454_CHX-Gal	rna55709	22.63153412246119	0.8952789170282314	0.3469049568330542	2.580761385485416	0.00985826949431228	0.03924647806201541	not_sig
15454_CHX-Gal	NM_001430.4	16351.990652428683	0.01128505794288184	0.07923533891842548	0.1424245557212806	0.886744667432886	1	not_sig
15454_CHX-Gal	NM_001166007.1	355.31732019001055	-0.8181118412898879	0.614490540646891	-1.3313660458119323	0.18306859606187575	0.40929631119338217	not_sig
15454_CHX-Gal	NM_004437.3	56.884830405788925	-0.9183122175707676	1.4591319458160357	-0.6293551588696055	0.5291165675090217	0.7987651523340551	not_sig
15454_CHX-Gal	NM_203343.2	84.23536350033329	-1.6391296378326838	2.1691698990731973	-0.7556483420376711	0.449860063750548	0.7302299265722438	not_sig
15454_CHX-Gal	XM_005245753.1	3.6072735825917057	0	6.663375026343972	0	1	NA	not_sig
15454_CHX-Gal	XM_005245757.1	9.028519785460524	0	5.91268318063138	0	1	1	not_sig
15454_CHX-Gal	XM_005245760.1	40.34602382542594	-0.3099013277777346	1.0968476957366082	-0.28253815819854067	0.7775308918635734	0.9608139491614964	not_sig
15454_CHX-Gal	XM_005245763.1	88.0404635866335	-8.369399323776387	1.806030884095606	-4.634139647045668	3.584249897223656e-6	3.025364385486876e-5	sig
15454_CHX-Gal	XM_005245764.1	913.9901619623616	-0.9452689356324152	0.29877009303282215	-3.1638673270037447	0.00155687749236635	0.0078281673171982	not_sig
15454_CHX-Gal	XM_005245765.1	24.796764854335706	0	3.514963320544109	0	1	1	not_sig
15454_CHX-Gal	XM_005245768.1	20.687144156138164	4.10297470253212	3.5472391857104366	1.1566670550608449	0.2474084146212504	0.5040830540686636	not_sig
15454_CHX-Gal	XM_005245770.1	196.06965944635135	0.8641521081497758	0.74838813426749	1.154684405833871	0.2482196877098541	0.5051789190384363	not_sig
15454_CHX-Gal	XM_005245774.1	76.97881458366331	0	2.6552128905682157	0	1	1	not_sig
15454_CHX-Gal	XM_006710436.1	1.7943953770248404	4.36753501568777	6.575526237454913	0.6642107198675318	0.5065554533668113	NA	not_sig
15454_CHX-Gal	XM_006710439.1	27.65483369072027	0.406670156724477	1.5416804005744704	0.26378369769307636	0.7919465971482771	0.9681986466516294	not_sig
15454_CHX-Gal	NM_001258330.1	94.94361475191674	-21.34742154491449	3.5965595921161575	-5.935511701713251	2.929304294000375e-9	3.8838999736888685e-8	sig
15454_CHX-Gal	NM_001258331.1	21.850353139863714	-3.7193304103642792	3.3100175678859025	-1.1236588127052762	0.26115779560969843	0.5232357209037981	not_sig
15454_CHX-Gal	NM_012156.2	23.82374199217901	0.752003381640186	3.4478883011195434	0.2181054941356445	0.8273469167513193	0.9849174592288464	not_sig
15454_CHX-Gal	NM_177996.2	328.3290566777476	0.0999592004662232	1.445506248804992	0.06915169031532035	0.9448688765451254	1	not_sig
15454_CHX-Gal	XM_005260320.1	81.00169652680368	-0.49591054363899545	2.081012883900669	-0.23830248600357357	0.8116464933326093	0.9784496143280516	not_sig
15454_CHX-Gal	XM_005260321.1	151.64657148671546	-0.2628737459044986	1.8020031290682963	-0.14587862899018064	0.8840172026901539	1	not_sig
15454_CHX-Gal	XM_005260322.1	230.70732192098055	0.4264377910204659	0.5594020839984013	0.7623099792057346	0.4458750193436607	0.7269636213227268	not_sig
15454_CHX-Gal	XM_005260323.1	129.77079839416228	0.18995602188952024	2.6827307231816993	0.07080696554749027	0.9435513880368688	1	not_sig
15454_CHX-Gal	XM_005260325.1	212.2452781566602	0.9000744053477268	1.1668991058352112	0.7713386708814864	0.4405062165198612	0.7220696384028942	not_sig
15454_CHX-Gal	XM_006723735.1	15.954593497375262	-0.41068767784000104	0.7369172361145708	-0.5573050238387288	0.577319043817939	0.8357594337705713	not_sig
15454_CHX-Gal	XM_006723738.1	3.9634563863518446	-6.549404843099326	6.560939893410653	-0.9982418600842676	0.3181620925860112	0.5944936978866684	not_sig
15454_CHX-Gal	NM_001135554.1	18.53141245999362	0	4.002430373088905	0	1	1	not_sig
15454_CHX-Gal	NM_001199388.2	337.7621096222261	0.1388571217193566	0.8740356002290732	0.1588689541741366	0.8737721209824919	1	not_sig
15454_CHX-Gal	NM_001252660.1	5.93995200310102	4.421165447192147	4.71615985293022	0.937450295380724	0.3485269798778835	0.6281204014459344	not_sig
15454_CHX-Gal	NM_001431.3	1251.7102789930605	0.2590998353838423	0.23734253199291763	1.09167047814074	0.2749779657409403	0.541606097390754	not_sig
15454_CHX-Gal	XM_005266840.1	3.016948447937952	0	6.663375026343972	0	1	NA	not_sig
15454_CHX-Gal	XM_006715357.1	72.97064246211117	0.112160564820896	1.4767126995908035	0.075952868050756	0.9394565956722212	1	not_sig
15454_CHX-Gal	XM_006715358.1	170.26143276418557	-0.41258697004654865	0.7722036355997662	-0.5342981449784222	0.5931352754315984	0.8472911444849465	not_sig
15454_CHX-Gal	XM_006715360.1	12.385965268863004	0.7799402919732381	5.482613854869538	0.14225701693007473	0.8868769966795916	1	not_sig
15454_CHX-Gal	XM_006715361.1	53.472264977570255	-10.611726813588536	6.558587766733846	-1.6179896024892473	0.10566483843981408	0.2746474873526481	not_sig
15454_CHX-Gal	XM_006715362.1	1060.4185071372235	0.5018798440000357	0.2462161352019874	2.0383710579662475	0.04151283844143422	0.13146255424206957	not_sig
15454_CHX-Gal	XM_006715366.1	6.277269112670041	3.2738651830808783	2.673017928421717	1.2247823511658718	0.2206572363427778	0.4666739961974695	not_sig
15454_CHX-Gal	XM_006715367.1	5.874260343394444	0	4.212591712621687	0	1	1	not_sig
15454_CHX-Gal	NM_001281533.1	19.4462138629302	0	2.5423278469823067	0	1	1	not_sig
15454_CHX-Gal	NM_001281534.1	45.08948627775954	-0.3321014188225052	1.5954027410308715	-0.2081614944499327	0.8351028729798292	0.9890829105533104	not_sig
15454_CHX-Gal	NM_001281535.1	7.928520873085213	0	6.663375026343972	0	NA	NA	not_sig
15454_CHX-Gal	XM_005258088.1	10.161027773761258	-1.6470716120654536	4.542180277645721	-0.3626169617642643	0.7168910378518949	0.9276987762663732	not_sig
15454_CHX-Gal	XM_005258090.1	1905.286749112827	-0.898531302000508	0.444055162226998	-2.0234677545335797	0.04302494483549457	0.13547798633222008	not_sig
15454_CHX-Gal	XM_005258091.1	275.52234656107885	6.407977759096543	1.768536854544761	3.623321585088494	2.90843845946066e-4	0.00171905022303628	sig
15454_CHX-Gal	XM_006722305.1	84.46758307381691	-2.3767870999433964	0.9246692905764043	-2.570418553061058	0.01015757085236207	0.04021902097744774	sig
15454_CHX-Gal	XM_006722308.1	3.315362496201837	-2.6398470235792706	6.59598860962914	-0.4002200700779706	0.6889944334377218	NA	not_sig
15454_CHX-Gal	XM_006722309.1	5.339194367110277	-4.369891349468264	6.479327487305575	-0.6744359438583465	0.5000341974077113	0.775673565042151	not_sig
15454_CHX-Gal	XM_006722311.1	3.917279360708238	0	2.08273926131029	0	1	NA	not_sig
15454_CHX-Gal	XM_006722315.1	2.2501263996142375	0	6.663375026343971	0	1	NA	not_sig
15454_CHX-Gal	XM_006722316.1	13.36744970446107	0	3.836597530962199	0	1	1	not_sig
15454_CHX-Gal	NM_022140.3	455.3117001965172	1.5308795974542566	0.18256728971444008	8.385289609375038	5.060102120408519e-17	1.6541757542096296e-15	sig
15454_CHX-Gal	XM_005272043.2	22.937805988699868	4.189935980167875	2.068524990161039	2.025567010356341	0.04280917503709617	0.1349184681069919	not_sig
15454_CHX-Gal	XM_006714667.1	27.560301118820796	1.073071449297024	0.5038817839249244	2.129609530510247	0.03320386357014438	0.10959535362984024	not_sig
15454_CHX-Gal	rna25225	1687.7619522606954	-0.2197957167115779	0.16329104109348103	-1.3460365935553622	0.17829071541825744	0.4021721039692367	not_sig
15454_CHX-Gal	rna25230	4.805834231912592	2.0039212838521068	1.0574038938506258	1.895133255614047	0.05807474984731287	0.1725571573162868	not_sig
15454_CHX-Gal	NM_018424.3	387.99144869138905	0.05810735992481861	0.3070196030370503	0.18926270293498615	0.8498869257329692	0.9959367645000172	not_sig
15454_CHX-Gal	NM_019114.4	18.76272108744951	0	1.7194639141754169	0	1	1	not_sig
15454_CHX-Gal	XM_006717144.1	14.521934294262396	0	2.3247906856085616	0	1	1	not_sig
15454_CHX-Gal	XM_006717145.1	17.828619856688917	0	2.273031932951178	0	1	1	not_sig
15454_CHX-Gal	NM_001184937.1	42.4829368810419	-1.4130149386150432	1.992944240777716	-0.7090087668803197	0.4783190364766521	0.7560171964570404	not_sig
15454_CHX-Gal	NM_001184938.1	1.788900554718889	0	6.663375026343972	0	1	NA	not_sig
15454_CHX-Gal	NM_001184939.1	117.7485003266839	-0.7089934369141154	0.33588246474713185	-2.1108379011327045	0.0347862471691388	0.11374241008431196	not_sig
15454_CHX-Gal	NM_020909.3	456.8442984783195	-0.00621920528755336	0.72213650158764	-0.00861222950769036	0.9931285199853428	1	not_sig
15454_CHX-Gal	XM_005263719.1	373.6111767203213	-9.480095033352038	1.865080904159727	-5.082940376585484	3.716363862347612e-7	3.667868777878581e-6	sig
15454_CHX-Gal	XM_005263720.1	109.96544700169	-1.194493309164392	1.5147864445334187	-0.7885555838416004	0.43037179945443527	0.7124296659360554	not_sig
15454_CHX-Gal	XM_006712651.1	29.803300626324017	-0.0967084142303993	3.9406827628048138	-0.02454103008321489	0.9804210562862752	1	not_sig
15454_CHX-Gal	NM_001272004.1	955.8535127720016	1.2478226479691883	0.5394054891944072	2.3133295321721508	0.02070452818591196	0.07376630891958758	not_sig
15454_CHX-Gal	NM_001272019.2	1406.349461773107	-2.236063263751491	0.8545895565206166	-2.616534740788805	0.00888273246335166	0.03588069279965282	sig
15454_CHX-Gal	NM_001282391.1	111.48071464981108	-1.6061120233797457	0.7805365287717031	-2.057702572751099	0.0396186932637862	0.12660702904763593	not_sig
15454_CHX-Gal	NM_025209.3	53.762194313310246	0.20146484960084607	1.4415723287253226	0.13975354936161044	0.8888547152529526	1	not_sig
15454_CHX-Gal	XM_006717510.1	8.697865817064558	32.41036037747557	6.565294213258435	4.936619643339627	7.94882809792318e-7	7.458361601516391e-6	sig
15454_CHX-Gal	rna43370	56.05735212977403	-0.9417856891701186	0.72963053424451	-1.290770664011866	0.19678321308080807	0.43069762783155624	not_sig
15454_CHX-Gal	rna43371	8.330040735250368	1.0545620801498077	1.3428903588793153	0.7852927628655204	0.43228193804979	0.7143447140644931	not_sig
15454_CHX-Gal	rna43372	11.510140677433572	-2.6214691809375625	1.681044820766174	-1.5594284867090984	0.11889499833493974	0.29999575559055924	not_sig
15454_CHX-Gal	NM_015630.3	1420.382022671001	-0.13610356548991187	0.11591269392428064	-1.174190340005563	0.24031879442124607	0.49414418953783384	not_sig
15454_CHX-Gal	XM_006712411.1	251.39860833171397	-1.5625136929915444	0.30282559937463194	-5.159780732600898	2.472392329611332e-7	2.506732623689799e-6	sig
15454_CHX-Gal	NM_002354.2	177.52052603375728	-0.919366770241918	0.30305200924104186	-3.0336930368630917	0.00241580101219008	0.01153818025948646	not_sig
15454_CHX-Gal	NM_001242946.1	53.6077704182588	1.371008204277133	0.6397980297338096	2.1428765650427937	0.03212301120819923	0.10665451014638971	not_sig
15454_CHX-Gal	NM_001242948.1	1000.4807188699592	-1.923562325135536	0.15824000368524382	-12.15598003246831	5.331852693760106e-34	7.156670627608181e-32	sig
15454_CHX-Gal	NM_017549.4	294.05932706676253	0.7716261114009423	0.25816320762162875	2.988908134934003	0.00279976296481516	0.01313504602998078	not_sig
15454_CHX-Gal	NM_020964.2	4023.585905911491	-0.0697406577650063	0.15388081490883623	-0.45321216817263954	0.6503959712465572	0.8883781754222073	not_sig
15454_CHX-Gal	XM_005258323.1	1004.1983407055296	0.47501978668963835	0.4342191611422686	1.0939632084407296	0.2739711146372488	0.5402364618051423	not_sig
15454_CHX-Gal	XM_005258324.2	46.929044138439785	0.2182828765931211	1.3986383562674614	0.1560681327056205	0.8759793169419079	1	not_sig
15454_CHX-Gal	XM_006722516.1	363.865249378656	-0.04780462032583506	1.058664228674529	-0.04515560177723914	0.9639832827752935	1	not_sig
15454_CHX-Gal	XM_006722517.1	316.81132286695373	0.08340377837026436	1.014295422098889	0.08222829025263304	0.9344651772475336	1	not_sig
15454_CHX-Gal	rna35246	24.581246158291755	0.12429297382466029	0.9534313378325536	0.13036384361690578	0.8962785710443957	1	not_sig
15454_CHX-Gal	NM_004431.3	1395.7339091638844	0.3392411829949616	0.3398567540771872	0.9981887337095976	0.31818784852551685	0.5945112328947557	not_sig
15454_CHX-Gal	XM_005245751.2	3262.1182398406795	1.4288440157560942	0.21635091095874737	6.604289343752931	3.9942872987881175e-11	6.726905567439834e-10	not_sig
15454_CHX-Gal	XM_005245752.1	347.99062357359054	9.622301982399009	2.5806659925060917	3.728611920465835	1.9253739429356652e-4	0.00118325082302281	sig
15454_CHX-Gal	NM_005233.5	4.647606931630582	1.808826998740179	6.462174220179487	0.27990997102673887	0.7795465771201371	0.962104308264265	not_sig
15454_CHX-Gal	XM_005264715.1	2.4611943905386773	0.3644806064596905	6.462851038113009	0.05639625674648223	0.9550261388949534	NA	not_sig
15454_CHX-Gal	XM_005264716.1	4.470234908485456	-5.011057546583726	2.702296254719879	-1.854370163090491	0.0636862204172433	0.18558899542543192	not_sig
15454_CHX-Gal	NM_004438.3	551.2270145257896	1.603292536282799	0.34897371422989787	4.594307453273049	4.341888228696985e-6	3.6177951103837157e-05	sig
15454_CHX-Gal	XM_005246374.1	25.534679281936967	2.9456286071347413	5.11576465547032	0.5757943935096704	0.5647541635274991	0.827155323180976	not_sig
15454_CHX-Gal	NM_001281766.1	5.334660874569527	8.05033297188443	5.688526350095878	1.415187779124684	0.1570134467039984	0.36741497503723175	not_sig
15454_CHX-Gal	NM_001281767.1	9.42620698055534	4.48522332856344	1.500938073941323	2.9882800672686405	0.00280552337874653	0.01315939025951569	sig
15454_CHX-Gal	NM_182472.3	5.227665717208737	1.098983828575543	4.3404730401076925	0.25319448327878014	0.8001179293638898	0.9728949062704292	not_sig
15454_CHX-Gal	NM_001080448.2	6.02272085020374	0	2.3215082225697037	0	1	1	not_sig
15454_CHX-Gal	NM_001278301.1	4.4801380843277405	0	2.0653674804598854	0	1	1	not_sig
15454_CHX-Gal	NM_001288629.1	3.717754002927216	-3.5602179394755757	6.57827571845338	-0.5412083791940268	0.5883639626657232	NA	not_sig
15454_CHX-Gal	NM_004441.4	497.87025045139194	-0.8603018928164317	0.2739240421569504	-3.1406585783496292	0.00168568420498165	0.00839216387436877	not_sig
15454_CHX-Gal	NM_004442.6	89.22164164446453	-0.7516228937085077	1.5990557806106898	-0.47004169762074094	0.638325226964777	0.8800562760367745	not_sig
15454_CHX-Gal	NM_017449.3	787.252224051539	-0.24136749405968788	0.15566306603644398	-1.550576512498981	0.12100320444041852	0.30396680535057635	not_sig
15454_CHX-Gal	XM_006710441.1	4.423506885683967	6.71362201584617	6.56179446461306	1.02313811443682	0.30624254816228835	0.5809255246046228	not_sig
15454_CHX-Gal	XM_006710442.1	3.4202630936707887	-5.394370653496613	5.966404428934803	-0.9041242037391828	0.36592954557102625	NA	not_sig
15454_CHX-Gal	NM_004443.3	217.55977306047356	0.46398090064115194	0.16651772584741328	2.7863754340863136	0.00533010993717927	0.0230655950597909	not_sig
15454_CHX-Gal	NM_004444.4	932.4209332562438	0.2545999694599792	0.10729654151520308	2.372862776978738	0.01765082014381074	0.06454032123871292	not_sig
15454_CHX-Gal	NM_001280794.1	15.28222260864968	5.101960475496171	3.396756892175423	1.502009309894611	0.13309470448392452	0.3262452867454658	not_sig
15454_CHX-Gal	NM_001280795.1	4.373748103986061	5.6569134643890235	3.11102318960674	1.818345000862596	0.06901141883819704	0.19765793826055175	not_sig
15454_CHX-Gal	NM_004445.4	44.15082594270957	-4.804283977513655	2.026656643955372	-2.3705465806666	0.01776180566332286	0.06484019663077277	not_sig
15454_CHX-Gal	XM_006715881.1	47.77106991399073	-5.020885531484258	2.090939534497839	-2.4012581180115644	0.01633880692843862	0.06036106720651357	not_sig
15454_CHX-Gal	XM_006715882.1	58.023257222052386	3.747894588098328	1.403749008921659	2.6699178872278666	0.00758697983848064	0.03131677375573589	sig
15454_CHX-Gal	rna35186	18.779985966919817	-0.3890744872603551	2.214836167052487	-0.17566738933026227	0.8605552563932473	1	not_sig
15454_CHX-Gal	NM_001136018.2	759.567234218325	0.743728223009946	0.11438502929471686	6.5019716967830234	7.927401817780384e-11	1.2870780935099832e-9	not_sig
15454_CHX-Gal	NM_001256484.1	10.315154868213352	-0.11601585608173708	0.8254507366137492	-0.14054849179451886	0.8882266417717837	1	not_sig
15454_CHX-Gal	NM_001979.5	3.1133369151411037	1.9131879584809717	6.468229263205358	0.2957823355712168	0.7673963138966038	NA	not_sig
15454_CHX-Gal	NM_173567.4	64.67579695314407	-1.7609062620234524	0.5960753888198683	-2.9541670316396695	0.00313514267456942	0.01452794836351533	sig
15454_CHX-Gal	NM_005670.3	106.5499013914226	-0.8150854846545477	0.543237202800722	-1.5004227995657893	0.1335049172959635	0.32695888193893013	not_sig
15454_CHX-Gal	XM_006715565.1	100.47975135862968	-0.3157951854104919	0.3803078285920567	-0.8303673016135428	0.40633114703370293	0.6889572695382228	not_sig
15454_CHX-Gal	NM_014805.3	1090.0889135572963	-0.6797523483390887	0.10180475118626477	-6.677019887759416	2.4384987000816838e-11	4.2336859639827537e-10	not_sig
15454_CHX-Gal	NM_001130071.1	8.567890906936077	-0.8379101923321254	1.79982024760625	-0.4655521535811928	0.6415360976950343	0.8825312605182025	not_sig
15454_CHX-Gal	NM_001130072.1	444.3825030974464	2.8299162089742627	2.1957727267129523	1.2888019668641282	0.1974669420815615	0.43173355218859866	not_sig
15454_CHX-Gal	NM_013333.3	12.309304537528698	0.5040733713490527	6.456293899136783	0.07807472510141586	0.9377686122570628	1	not_sig
15454_CHX-Gal	XM_005258829.1	228.32941123087372	-0.8941732091087456	2.383535787943116	-0.3751457031322265	0.7075521087114076	0.9226179843550036	not_sig
15454_CHX-Gal	XM_005258830.1	540.7865380619927	1.8043355127201457	0.33236947212804147	5.428704089962409	5.676470875773331e-8	6.312504225229247e-7	sig
15454_CHX-Gal	XM_006723176.1	36.661901191340235	2.0650924179981036	1.362271683774297	1.5159181847460692	0.1295400414933972	0.32003560669531045	not_sig
15454_CHX-Gal	XM_006723178.1	15.184941769944544	-0.599132722651919	4.170981030603055	-0.14364311855076797	0.8857822900321595	1	not_sig
15454_CHX-Gal	NM_001102664.1	18.62445702467317	5.195501253544703	5.472482041082597	0.9493866246689224	0.34242401053603944	0.621253834461183	not_sig
15454_CHX-Gal	NM_014964.4	4.7341265264204075	1.0348115300339915	6.471201260185276	0.1599102683455041	0.8729517596439301	1	not_sig
15454_CHX-Gal	NM_148921.3	1469.548447843141	0.4018346362984151	0.0764510546069042	5.2561032462477755	1.4713970697705245e-7	1.542773057835195e-6	not_sig
15454_CHX-Gal	XM_005256539.1	9.422546307418072	4.8606063531183175	1.9202616289835277	2.5312208918590087	0.01136662405832118	0.04430549807483557	sig
15454_CHX-Gal	XM_006721475.1	201.62959157129592	2.1552979178045883	0.5424279515519221	3.9734270913549694	7.084585065547686e-5	4.754124019583216e-4	sig
15454_CHX-Gal	XM_006721476.1	13.138864526518024	0.04957995268542203	1.8876177165142465	0.02626588649367968	0.9790452641527694	1	not_sig
15454_CHX-Gal	NM_000121.3	187.07343005252716	0.7213101066637179	0.1359613315946123	5.305259210128985	1.1251299866871037e-7	1.2001994515237304e-6	not_sig
15454_CHX-Gal	NM_031308.3	5.943757413880559	1.692999440460078	0.7718204880900166	2.19351451093201	0.02827033026047449	0.0958951087803016	not_sig
15454_CHX-Gal	NM_004446.2	11299.032445299788	-0.3821390230067232	0.05325143207150366	-7.176126690707658	7.171410400318715e-13	1.4759711101388756e-11	not_sig
15454_CHX-Gal	NM_001159969.1	30.578181653068352	-1.1110189071096617	2.3168338501654513	-0.4795419002663142	0.6315531675499222	0.8750442320574229	not_sig
15454_CHX-Gal	NM_001981.2	3514.4526364266753	-0.3810594195026792	0.08454400307584885	-4.5072318040205746	6.567886874390396e-6	5.2981337534377584e-5	not_sig
15454_CHX-Gal	XM_005270618.1	83.51011105181935	1.1026085381818174	1.0712850865126142	1.029239137241396	0.30336731545754114	0.5773277733013739	not_sig
15454_CHX-Gal	XM_006710446.1	119.38988474874658	-0.8031791170846628	0.6995134592307714	-1.148196802343001	0.2508873290454482	0.5087888549800725	not_sig
15454_CHX-Gal	NM_001258374.1	166.57627441204517	0.6951265973248242	1.49695220537009	0.4643612500326747	0.6423889478094322	0.883122965842834	not_sig
15454_CHX-Gal	NM_001258375.1	107.28494886150932	-0.2664263491306047	1.4903588839553268	-0.1787665722658186	0.8581209938878024	0.999681067308471	not_sig
15454_CHX-Gal	NM_001258376.1	223.4159596613866	0.05090939466668444	0.20176212381364247	0.2523238440615687	0.8007907593620279	0.973178908039728	not_sig
15454_CHX-Gal	NM_021235.2	179.99824119611085	0.2994787345333834	1.6352493230129457	0.1831394945827552	0.8546885675969043	0.9981190130338472	not_sig
15454_CHX-Gal	XM_006722823.1	2.812583724017294	-0.6827531917537226	6.467559897839323	-0.10556580882719248	0.915926853725446	NA	not_sig
15454_CHX-Gal	XM_006722825.1	189.9405520963147	1.190404557662622	0.26458785772714094	4.49908989735364	6.824499593055439e-6	5.4926310633536006e-5	not_sig
15454_CHX-Gal	XM_006722826.1	6.660464912121705	-6.196133994704744	6.561645919287107	-0.9442956951535608	0.34501856516275387	0.6241663772028438	not_sig
15454_CHX-Gal	XM_006722827.1	28.55553891503917	0.8282737121432534	0.4796867786538825	1.7266969801994343	0.08422209829553338	0.230858966293178	not_sig
15454_CHX-Gal	rna74869	104.36718147950738	7.818956563017233	2.3113301993583693	3.382881669260322	7.172953111413784e-4	0.00389936732284704	sig
15454_CHX-Gal	rna74875	73.30776857338839	-2.840376083455588	1.3114670334638792	-2.1658005965681935	0.03032642774820718	0.1015680643139803	not_sig
15454_CHX-Gal	NM_004447.5	987.067579116078	0.8418985624922245	0.2212022046612519	3.806013433643233	1.4122471526304618e-4	8.920668691348286e-4	not_sig
15454_CHX-Gal	XM_005253339.1	1969.3915045375113	-0.5722543326782655	0.11809423428174036	-4.845743199562343	1.2613858849821594e-6	1.1491434977880387e-5	not_sig
15454_CHX-Gal	NM_017729.3	4.986494342628382	0.3158846937325907	0.6926550855035098	0.4560490500159477	0.6483547069023057	0.8869437709056678	not_sig
15454_CHX-Gal	NM_022772.3	59.592930670748295	52.106531238487946	5.425867225262089	9.603355385455645	7.738338601957227e-22	3.912575349558198e-20	sig
15454_CHX-Gal	XM_006718273.1	56.33667695826253	3.49331438076072	2.0528890290133575	1.7016576791974225	0.08881955819270312	0.2403711909467743	not_sig
15454_CHX-Gal	XM_006718274.1	112.23015862980392	-7.66045995049542	1.695675660176965	-4.517644576968189	6.2531330934460475e-6	5.0673040713796335e-5	sig
15454_CHX-Gal	XM_006718275.1	19.147020056461216	-45.3070966085928	4.867209710713463	-9.308638686528145	1.294811845528027e-20	5.970002844531176e-19	sig
15454_CHX-Gal	NM_001002264.2	9.67598201734847	0	6.663375026343972	0	1	1	not_sig
15454_CHX-Gal	NM_033255.3	201.06415206264035	-2.4145229560277257	0.23867130812379328	-10.116519555737169	4.6671759768083505e-24	2.9050647657806683e-22	sig
15454_CHX-Gal	XM_005266596.1	33.80849823742985	-7.535929669156734	1.357771054808417	-5.550221182333322	2.8530839926927058e-8	3.299420080025576e-7	sig
15454_CHX-Gal	XM_005266597.1	4.956674557683103	-26.73697453663922	6.565346786044028	-4.072439036042097	NA	NA	not_sig
15454_CHX-Gal	XM_006719896.1	49.416793959868265	-1.559086659959988	0.6464952665575756	-2.411597950688381	0.01588278494731868	0.05890787965685207	not_sig
15454_CHX-Gal	NM_033505.2	1353.8604565194255	-0.8803189535158918	0.08483060365956474	-10.377374621177	3.1429957888496433e-25	2.1868508916949158e-23	not_sig
15454_CHX-Gal	NM_005702.2	1382.861426859734	0.2542864734279597	0.09394125206952032	2.7068669815021993	0.00679214661011193	0.02849558839679078	not_sig
15454_CHX-Gal	NM_001040458.1	1102.9095068576808	-1.1029740117432625	0.3853520602645896	-2.8622502004684773	0.0042064469895712504	0.01882012188311232	not_sig
15454_CHX-Gal	NM_001198541.1	1214.8100074898011	-1.4919990426416931	0.4658694734816976	-3.202611734765894	0.00136187457232748	0.00693831486295499	not_sig
15454_CHX-Gal	NM_016442.3	369.1762498057471	-1.5240378073782306	0.2536766611612211	-6.007796698371266	1.880614472519929e-9	2.5544967035901052e-8	sig
15454_CHX-Gal	XM_005272015.2	103.83718008173147	0.17345640185543268	2.533153555775548	0.06847449159169801	0.94540792516628	1	not_sig
15454_CHX-Gal	XM_005272016.2	184.88955368761123	-1.1251649153048435	0.6705593912254714	-1.6779496790710282	0.0933569230297526	0.24967271855503884	not_sig
15454_CHX-Gal	NM_001130140.1	1092.8755354554394	-0.5057552194147736	1.8410831066501736	-0.27470526321594935	0.7835426872179979	0.9644188805095034	not_sig
15454_CHX-Gal	NM_022350.3	358.77982842466434	-1.8933210221542367	0.6231055973566366	-3.038523534672387	0.00237740534256222	0.0113736671669878	sig
15454_CHX-Gal	rna25080	29.51574256191523	-1.4043346759397748	2.7926419002016787	-0.5028695859065772	0.6150559656743428	0.8634590928048127	not_sig
15454_CHX-Gal	rna25081	81.83441327434821	0.4958551754963093	1.6522178693796865	0.3001148847775594	0.7640895258237096	0.953709119826732	not_sig
15454_CHX-Gal	NM_001005862.1	157.79550090292057	-0.845132980877402	0.6144979556820342	-1.375322689136345	0.1690314253470932	0.3868506649563977	not_sig
15454_CHX-Gal	NM_004448.2	203.54031070216655	2.3152216172947564	2.8292860861322464	0.8183059424929919	0.41318251375069354	0.6958282975346677	not_sig
15454_CHX-Gal	XM_005257140.1	1523.8596917981845	0.5426509702877437	0.1176006646525511	4.614352919611428	3.943218969152671e-6	3.3065466764635206e-5	not_sig
15454_CHX-Gal	XM_006721765.1	106.73760189376516	-0.5056796415273425	0.9510493793033628	-0.5317070307093301	0.5949289217023115	0.8486009247655819	not_sig
15454_CHX-Gal	XM_006721766.1	7.81640667845718	0	6.663375026343972	0	1	1	not_sig
15454_CHX-Gal	XM_006721767.1	4.345592074671975	-3.931654289557648	2.1527842962799784	-1.8263113013001653	0.06780338387972491	0.19476717585806108	not_sig
15454_CHX-Gal	NM_001006600.2	1606.7746181021653	-0.8047126488256066	0.17182251037290844	-4.683394783833207	2.821623204821755e-6	2.4206888887557247e-5	not_sig
15454_CHX-Gal	NM_001253697.1	18.850546048504153	-0.09005255775106115	3.654605877559921	-0.0246408397425297	0.9803414437751644	1	not_sig
15454_CHX-Gal	NM_001253699.1	171.7897799900446	1.3532729771997505	1.6532651955511986	0.8185456155741361	0.4130457063501141	0.6956996482317113	not_sig
15454_CHX-Gal	NM_001253701.1	556.5826308962144	-0.5889816120099733	0.7379082442123722	-0.7981773027060295	0.4247676069109087	0.7070209976703942	not_sig
15454_CHX-Gal	NM_018695.3	3181.3280375756294	0.20521709392489865	0.1538722946189501	1.3336844974795423	0.18230727750101897	0.40820842491733184	not_sig
15454_CHX-Gal	XM_005248554.1	18.55719001743598	-5.155208491823813	3.6857455685681417	-1.398688106902218	0.16190653219976653	0.37580277930303335	not_sig
15454_CHX-Gal	XM_006714660.1	22.704341891167655	-4.336447138807205	4.609771373083276	-0.9407076377210316	0.3468547038787664	0.62616008290652	not_sig
15454_CHX-Gal	NM_001982.3	12.200003925473627	0.2478759648336307	0.6464491171951107	0.3834423440922064	0.7013918120052086	0.9193818412105136	not_sig
15454_CHX-Gal	NM_001042599.1	4.798576275185255	2.239101074325264	2.173980171236062	1.0299546904570782	0.30303127561971954	0.5770201165702599	not_sig
15454_CHX-Gal	XM_005246375.1	4.3789100942846755	1.054222327098348	6.461819682255067	0.16314635488721066	0.8704032027706385	1	not_sig
15454_CHX-Gal	XM_005246377.1	13.366279414038788	2.152663778154819	3.219841831657482	0.6685619638175485	0.5037749427102804	0.7792980130366144	not_sig
15454_CHX-Gal	NM_178039.2	833.4893753490506	1.4296619381815958	0.6626998528487829	2.157329493941839	0.03098000050737353	0.10346256690695622	not_sig
15454_CHX-Gal	NM_178040.2	2157.488881410943	0.16070207822857704	0.2676159263403733	0.600495196329177	0.548176261336373	0.8142195468720262	not_sig
15454_CHX-Gal	rna51452	91.22943951946397	-0.7271903797184666	1.9523442297750797	-0.37247037106885744	0.7095426680521344	0.9237151286261444	not_sig
15454_CHX-Gal	rna51453	58.92879941844715	1.2039709419353428	3.82558387156428	0.3147156048216607	0.7529775949618844	0.9481359768453812	not_sig
15454_CHX-Gal	rna51456	9.10259916880148	0	6.663375026343971	0	1	1	not_sig
15454_CHX-Gal	NM_015576.1	77.31076399404363	0.03522521178716761	1.1641650482950436	0.03025791904571954	0.9758613569298324	1	not_sig
15454_CHX-Gal	XM_006713101.1	10.05915878426776	0	4.091799725385208	0	1	1	not_sig
15454_CHX-Gal	rna17066	218.8077183474761	-1.4361591190286842	1.5392699767938802	-0.9330131430355292	0.3508131824306626	0.6305285772856369	not_sig
15454_CHX-Gal	rna17073	81.97944514623484	2.5040370387682804	1.052567592551176	2.378979798056564	0.01736062737794522	0.06362570477844803	not_sig
15454_CHX-Gal	NM_001166049.1	123.20530541069007	0.401939358579466	0.251133388726498	1.6005014730128393	0.10948738041167456	0.28225769458454925	not_sig
15454_CHX-Gal	NM_001983.3	634.8915280566844	0.287337480947202	0.10623347753569644	2.704773369116635	0.00683510039030768	0.02864913039351066	not_sig
15454_CHX-Gal	NM_202001.2	384.7384714085863	1.0316047831744124	0.3972719608223953	2.596721855322688	0.00941181035495999	0.03770372210469752	not_sig
15454_CHX-Gal	XM_005258634.1	319.49136122031496	-0.8686444436536761	0.5626381654635989	-1.543877569943973	0.12261799486711857	0.306984860396475	not_sig
15454_CHX-Gal	XM_005258635.1	368.93154933488074	1.0625636310747446	0.17573760042370645	6.046307839147029	1.4820280338321226e-9	2.0444352580515543e-8	not_sig
15454_CHX-Gal	XM_005258636.2	63.99238839832334	0.8874648832124918	2.100587647909293	0.42248410062573793	0.6726717034226606	0.9031372994243498	not_sig
15454_CHX-Gal	XM_005258637.1	115.73640710461028	1.4059441354802955	0.49634651521305534	2.8325858898733234	0.00461731598128453	0.02040861639132011	not_sig
15454_CHX-Gal	NM_000400.3	1141.6112725497826	0.33975673028873754	0.12852599593537534	2.643486462143985	0.00820570469840092	0.03354936201051727	not_sig
15454_CHX-Gal	NM_001130867.1	49.35100614348075	-0.23268455490413836	0.31348420329504034	-0.7422528869346052	0.4579341308351998	0.7373852123894472	not_sig
15454_CHX-Gal	XM_005258639.1	18.18657567618359	0	6.663375026343971	0	1	1	not_sig
15454_CHX-Gal	NM_000122.1	2353.7765300716255	0.30697237432299734	0.05811035432403109	5.2825761930701445	1.273798306021971e-7	1.3481715021525278e-6	not_sig
15454_CHX-Gal	XM_005263618.1	30.03659609495086	1.344354766852618	1.6995116942056865	0.7910241344240583	0.4289299080735376	0.7111213623925248	not_sig
15454_CHX-Gal	NM_005236.2	552.54951824655	0.05877894499871199	0.3638311947496908	0.1615555396209246	0.8716558715020065	1	not_sig
15454_CHX-Gal	rna64179	301.88526480885855	-2.2221800197477166	0.9384740071806408	-2.367865282090849	0.01789104915478821	0.0652462098570643	not_sig
15454_CHX-Gal	rna64180	79.92972453049282	-0.6844282157752017	0.5215125278890185	-1.3123907464805005	0.1893883274821368	0.4192941962102717	not_sig
15454_CHX-Gal	NM_000123.3	1592.9940502118432	0.2830627399660117	0.09671197326550404	2.9268634524591666	0.00342399173781477	0.01571154447454536	not_sig
15454_CHX-Gal	NM_000124.3	2031.1982902744437	0.5299336382161073	0.10445949305604751	5.073101761385846	3.913830618403085e-7	3.85285215033692e-6	not_sig
15454_CHX-Gal	NM_001277058.1	728.1023584464208	0.6686711786096216	0.6961230442314978	0.9605646360232444	0.3367711170333864	0.6152010700028314	not_sig
15454_CHX-Gal	NM_017669.2	389.87707068464334	-2.2088099330122	0.1813951829390002	-12.17678384411664	4.1325889476577784e-34	5.598564103472499e-32	sig
15454_CHX-Gal	NM_001010895.2	320.92893632416985	-0.2745526459284632	0.16596984963974576	-1.6542320579575585	0.09808037157488396	0.2591617243938825	not_sig
15454_CHX-Gal	NM_000082.3	303.4624850835247	-1.0016580473601997	0.1294664108309271	-7.736817920041715	1.0193588013888e-14	2.595505016626286e-13	not_sig
15454_CHX-Gal	NM_001432.2	99.42909625978628	2.534648756001305	0.14758503335958018	17.174158505800637	4.1462181691633464e-66	2.3290116474369868e-63	sig
15454_CHX-Gal	NM_006494.2	766.8341082002081	0.8762496277041261	0.16758644286764746	5.228642679623854	1.707590267285364e-7	1.7722693848902918e-6	not_sig
15454_CHX-Gal	XM_005258643.2	13.708701663167226	0.6426107269057139	6.018135253326132	0.10677904364986691	0.9149642731540184	1	not_sig
15454_CHX-Gal	XM_005258644.1	67.17624360208549	4.4599390583889615	2.77442951503389	1.6075157196179422	0.10794128387172092	0.2792492061163454	not_sig
15454_CHX-Gal	XM_006723079.1	37.21800489003448	-4.472756138225054	5.763863112982216	-0.7759997159111669	0.43774915360492256	0.719419265857792	not_sig
15454_CHX-Gal	XM_006723080.1	8.333581816243004	22.852072831414823	6.559417347039917	3.483857120591257	NA	NA	not_sig
15454_CHX-Gal	NM_001243428.1	43.221481782398925	0	1.703741268986378	0	1	1	not_sig
15454_CHX-Gal	NM_001243429.1	8.276962017805461	3.1606373760754827	3.057395540415509	1.0337679028752502	0.30124468020274997	0.5746315565921243	not_sig
15454_CHX-Gal	NM_001243432.1	7.326352605816235	1.1127948129387693	1.4095654896214684	0.7894594618924762	0.42984351406353305	0.7119645474947103	not_sig
15454_CHX-Gal	NM_004449.4	6.649796434089995	-1.7102438021138586	3.5086954520006235	-0.4874301077167283	0.6259535616560206	0.8711016707569854	not_sig
15454_CHX-Gal	NM_001031711.2	6649.865737692692	0.47900314348149065	0.06032526544354356	7.940340418887572	2.0162710942111877e-15	5.5280632660989e-14	not_sig
15454_CHX-Gal	XM_006714892.1	2051.6507633616684	-0.17081408956550145	0.17795994944683108	-0.9598456849221312	0.33713288571858	0.6156066540766507	not_sig
15454_CHX-Gal	XM_006714893.1	14.991489809442417	-0.2606620708188348	0.7072515738520753	-0.3685563672896872	0.7124584232312086	0.9252863213631748	not_sig
15454_CHX-Gal	XM_006714894.1	36.79088416726892	0.7772092781655133	0.3487400452504636	2.2286206839461897	0.02583915363649053	0.08884205128699289	not_sig
15454_CHX-Gal	NM_016570.2	1748.5431933350137	-0.4993408523982196	0.07972340173858787	-6.263416280649346	3.7663340265910414e-10	5.6160929620851405e-9	not_sig
15454_CHX-Gal	NM_015966.2	9713.938702859065	0.09383327936404076	0.08410355092105176	1.1156874868710636	0.26455592863243516	0.5275427779877309	not_sig
15454_CHX-Gal	NM_198398.1	2.8575399610082264	1.503694710676888	3.7438384993926137	0.40164518606260446	0.6879451701435229	NA	not_sig
15454_CHX-Gal	XM_006723804.1	83.57879553377745	0.7114777449271683	0.4571807159934699	1.5562286860264918	0.11965372235699556	0.3013983432946282	not_sig
15454_CHX-Gal	NM_004450.2	3408.7284187964533	-0.4754171333077564	0.08580943781555986	-5.540382799496081	3.018111742403858e-8	3.481523790805512e-7	not_sig
15454_CHX-Gal	NM_153332.3	608.0591689173355	-2.1242843176646296	0.447652793602399	-4.745383806431461	2.0811134984511568e-6	1.8286564069469428e-5	sig
15454_CHX-Gal	XM_005272401.1	187.98341332569913	-0.9294745991491088	1.964151919938284	-0.4732193012739635	0.6360567288234862	0.8784931526181601	not_sig
15454_CHX-Gal	XM_006716264.1	179.9272495003586	0.2546781935712229	0.33969544724150647	0.7497250717939692	0.45342030417202733	0.733131571162933	not_sig
15454_CHX-Gal	NM_001142725.1	336.22052829111635	-1.5442115178902145	0.16247077641744342	-9.504549383838745	2.0091598161744563e-21	9.813776277074404e-20	sig
15454_CHX-Gal	NM_080663.2	5.5887622708165265	-0.9440943199296647	0.9247557840906572	-1.0209120463712742	0.30729611126851314	0.5820769906295589	not_sig
15454_CHX-Gal	NM_024066.1	71.5754161901129	1.416573008834494	1.4084176018510677	1.0057904750499482	0.31451637011325656	0.5903675005218261	not_sig
15454_CHX-Gal	XM_005271184.1	29.932494341432907	0.6821108535717777	0.8880133718667266	0.7681312862866992	0.4424091913106043	0.7239265963607142	not_sig
15454_CHX-Gal	XM_005271186.2	108.56534802683002	-0.17858314481994408	0.7666019661601873	-0.2329541961840309	0.8157969734314944	0.9800074170833808	not_sig
15454_CHX-Gal	XM_005271187.1	1036.956973284923	-0.1956246102467667	0.09464466884228838	-2.0669374476099307	0.03874004853725357	0.12431226357794302	not_sig
15454_CHX-Gal	XM_005271188.1	6.320895221787625	-0.5236121331959398	1.5848154206473224	-0.3303931337203098	0.7411029290234256	0.941291659003116	not_sig
15454_CHX-Gal	XM_005271189.1	345.78569481360097	1.2518483088507828	0.19733609182792824	6.343737211246491	2.2425723557527948e-10	3.4477678664328934e-9	not_sig
15454_CHX-Gal	XM_006710891.1	5.494241715432088	4.148784593599343	2.3924099191340127	1.7341445378646023	0.08289244077822834	0.22812813009386665	not_sig
15454_CHX-Gal	rna2518	5.947064357831005	-0.09451331712384012	0.8729686083620886	-0.10826657020482236	0.9137842398172606	1	not_sig
15454_CHX-Gal	NM_207332.1	264.45786159785627	0.08009665984381999	0.1224100080684438	0.6543309743026492	0.5128985944324003	0.7861526103525601	not_sig
15454_CHX-Gal	XM_005266020.2	5.327849709206035	3.613901876775044	6.1934639872289905	0.5835025252793848	0.5595550575631688	0.8225725435297329	not_sig
15454_CHX-Gal	XM_006716234.1	26.586577080800975	-0.3054581800434432	0.8082457873304874	-0.3779273394697485	0.7054845720915752	0.9213826946554964	not_sig
15454_CHX-Gal	XM_209489.8	25.45627960514703	-1.7788454596635777	0.69428408092818	-2.5621291176451297	0.01040326343306142	0.04106441178019993	sig
15454_CHX-Gal	NM_001127397.2	61.35124935557833	-2.4955932791563176	1.1876002769169125	-2.1013747871759008	0.03560807940292444	0.11583754116661509	not_sig
15454_CHX-Gal	NM_001127398.2	592.7960956244567	-0.652800295949316	0.1741577510485227	-3.7483275479794	1.7801767473055676e-4	0.00110181028161303	not_sig
15454_CHX-Gal	NM_015701.4	2559.481536573208	-0.3055383649927673	0.0798935320749073	-3.8243191539747903	1.31133958257822e-4	8.345069427070376e-4	not_sig
15454_CHX-Gal	NM_001100626.1	2054.8334600286053	-0.15872509900746187	0.08521303361557771	-1.862685698100126	0.06250649922009396	0.1828471904341895	not_sig
15454_CHX-Gal	NM_006459.3	183.2511049259242	-0.3953624886996332	0.4949369555991775	-0.7988138372512553	0.4243983658383659	0.7066811195459826	not_sig
15454_CHX-Gal	XM_005269442.1	404.2374339956467	-0.8539205096645158	0.6948184664781739	-1.228983613508119	0.21907794989363255	0.46435209386139104	not_sig
15454_CHX-Gal	NM_001003790.3	12.713398274118497	0.34501348109156843	1.588881920290066	0.21714230408549356	0.8280974464891451	0.9853699906278288	not_sig
15454_CHX-Gal	NM_001003791.2	46.87455633917693	-0.4793720090877967	0.7260937087489377	-0.6602068070714405	0.5091211245932585	0.7827312456572123	not_sig
15454_CHX-Gal	NM_007175.6	2608.313801056884	-0.2444918257030495	0.08186504810526248	-2.9865227146593836	0.00282169875154619	0.01323121919932496	not_sig
15454_CHX-Gal	XM_005273391.2	10.439646088173385	-24.25646323852583	6.5700085722274695	-3.691998719919785	2.2249858512758233e-4	0.00134866526247684	sig
15454_CHX-Gal	XM_005273392.1	179.01829298883416	-0.9663689792364992	0.904847340422116	-1.0679911804633069	0.28552449015997744	0.5549408642245969	not_sig
15454_CHX-Gal	XM_006716280.1	120.57254055463687	0.8220992593945451	0.5397161703512335	1.523206649264453	0.1277070130784595	0.3167131173965931	not_sig
15454_CHX-Gal	NM_001017922.1	320.2128954183853	0.5946892908599211	1.0492478409252648	0.5667767591835142	0.5708658624458229	0.831244426080912	not_sig
15454_CHX-Gal	NM_018538.3	409.2061051523732	-1.849799456389349	1.4865093263723608	-1.2443914232973916	0.21335553795097617	0.4556489555046163	not_sig
15454_CHX-Gal	XM_005270415.2	40.66792458971968	-30.55601922520032	6.233679428685297	-4.901763007669563	9.498037836356366e-7	8.80259800362999e-6	sig
15454_CHX-Gal	XM_006710313.1	97.95704266437431	-0.32993637518138313	0.5333547776440132	-0.61860583051081	0.5361760599229897	0.8041460774244814	not_sig
15454_CHX-Gal	NM_001278531.1	14.40802872358046	-1.9019645483437624	2.093090766940657	-0.908687085330632	0.3635153231696695	0.643080205112653	not_sig
15454_CHX-Gal	NM_001278532.1	51.88841419717378	0.05041734894111157	1.654648459793326	0.03047012713951878	0.975692117403628	1	not_sig
15454_CHX-Gal	NM_001278533.1	16.884510997300797	0	1.9849699735003947	0	1	1	not_sig
15454_CHX-Gal	NM_018341.2	281.1231493890928	-0.29797757887831783	0.5845504344929601	-0.5097551234168255	0.6102230290630526	0.8597663936642991	not_sig
15454_CHX-Gal	XM_005267046.1	12.147521697463116	0	5.458111568140873	0	1	1	not_sig
15454_CHX-Gal	XM_006715509.1	6.959100718654514	-1.3559303217283418	5.262476068781337	-0.25766014020893074	0.7966692110900906	0.970510725987646	not_sig
15454_CHX-Gal	XM_006715510.1	5.351634667786141	-3.6679415918266662	2.4342912016753546	-1.506780121171319	0.13186702660139002	0.3240004801936937	not_sig
15454_CHX-Gal	NM_001009959.1	77.0258919313535	-1.9530335565049608	3.040366636650655	-0.6423677766233061	0.5206344169210493	0.7922607908355233	not_sig
15454_CHX-Gal	NM_020711.1	142.91947053331765	-0.0526764137232905	1.233099989836843	-0.04271868798754944	0.9659257823075628	1	not_sig
15454_CHX-Gal	NM_024896.2	1452.1813123090526	-0.5893774816792618	0.18418673695890303	-3.1998909987246673	0.00137479570379338	0.00700027248645004	not_sig
15454_CHX-Gal	XM_005251587.1	249.35799125917788	0.22971670067886563	0.5889348826129778	0.3900544991657854	0.696496247655627	0.9169233355226316	not_sig
15454_CHX-Gal	rna38972	14.458362245391209	0	1.879936657284828	0	1	1	not_sig
15454_CHX-Gal	XM_006721769.1	1484.318804830403	0.10721727845632388	0.12529322056156897	0.8557308845264889	0.3921466528596119	0.6738989562315484	not_sig
15454_CHX-Gal	NM_014584.1	3357.639676847289	-1.080541335046714	0.08143595752959977	-13.268602320467176	3.5208644710082086e-40	6.930535829021757e-38	not_sig
15454_CHX-Gal	NM_019891.3	421.1509095150853	-1.0537710514822438	0.1278508647939994	-8.242189469583485	1.6908752310852923e-16	5.244673671314455e-15	not_sig
15454_CHX-Gal	NM_001034025.1	1302.7297582798385	-0.6760333812062579	0.27405124074839965	-2.4668137949680333	0.0136321226171189	0.05177778509665323	not_sig
15454_CHX-Gal	NM_006817.3	4130.996320218446	-0.06127437593954972	0.11143465883883973	-0.5498682059785963	0.5824097727522983	0.8396361985209269	not_sig
15454_CHX-Gal	NM_015051.1	2073.164312572295	-0.2421612541437306	0.07348129004976028	-3.295549846494844	9.822927537404943e-4	0.00517208350823512	not_sig
15454_CHX-Gal	NM_018948.3	1187.8078854835032	0.20344046584316655	0.2805840376719002	0.7250607252329115	0.4684147773894099	0.7467949555686412	not_sig
15454_CHX-Gal	XM_005263477.1	581.2824699271307	-0.1094026720558218	0.4455665845604515	-0.2455360788864964	0.806041376061985	0.9755417585316294	not_sig
15454_CHX-Gal	XM_006710697.1	5192.332934437899	0.60648402827965	0.18325531727192873	3.309503032753484	9.346175352571574e-4	0.00495105443260263	not_sig
15454_CHX-Gal	NM_001007253.3	311.179841799484	-0.2280287182996507	0.1792394051238729	-1.2722019365220465	0.20330137976145257	0.44058660524623455	not_sig
15454_CHX-Gal	rna63686	209.7124087895885	-0.19830800970108672	0.14331694523355565	-1.3837024601516257	0.1664495799673431	0.3827675538130699	not_sig
15454_CHX-Gal	NM_001242690.1	89.11976988900891	0.2920853002344099	1.0291309909677158	0.283817417605659	0.7765503058596597	0.9603190865473475	not_sig
15454_CHX-Gal	NM_024534.5	71.18371834016445	-3.968340670122695	1.6184732688881216	-2.4519037455891466	0.014210266834543	0.05359363798132197	not_sig
15454_CHX-Gal	NM_138961.2	12.875688567536036	0	2.787278801502085	0	1	1	not_sig
15454_CHX-Gal	XM_005271720.2	9.84373251458845	3.145825995675884	1.8173196850923363	1.731025103332905	0.08344728722515601	0.22929460698430537	not_sig
15454_CHX-Gal	rna51100	14.725906030513642	0.9791909027641666	1.7960396145864463	0.5451944905957065	0.5856197603129649	0.8419137466144748	not_sig
15454_CHX-Gal	NM_052911.2	1193.29902124576	-0.7860691594511181	0.15445049799790292	-5.089456943426567	3.59090378785296e-7	3.5539454098043656e-6	not_sig
15454_CHX-Gal	rna72229	125.7838899122662	-2.388085440517535	0.5403771784348074	-4.419293663427055	9.902401428133833e-6	7.735999188963238e-5	sig
15454_CHX-Gal	NM_001017420.2	137.6258133889507	-1.5877531160288358	1.3327069413332333	-1.191374537631248	0.23350658417643547	0.4848335184705551	not_sig
15454_CHX-Gal	XM_006716297.1	20.520550731518693	-21.691077522684427	4.224473869764267	-5.134622249159474	2.82711280564007e-7	2.8419826045523185e-6	sig
15454_CHX-Gal	NM_001984.1	4107.429510129068	-0.521003567424496	0.08764867294729192	-5.9442265342431915	2.7776525308320892e-9	3.6891999199151336e-8	not_sig
15454_CHX-Gal	XM_005266278.1	12.69745121574149	0.8162014873281407	3.8077882128433647	0.21435054727444097	0.8302737028972879	0.986540359322894	not_sig
15454_CHX-Gal	NM_001276380.1	1487.7933155216087	-0.2207991068974299	0.1458173528549173	-1.5142169472594706	0.12997082477525132	0.320772981834263	not_sig
15454_CHX-Gal	NM_001135604.1	116.89961368782996	-0.49145379887473867	1.1308379253878873	-0.4345926041578113	0.6638581642847773	0.898057825637203	not_sig
15454_CHX-Gal	NM_007036.4	932.8873904707924	0.4400934415501766	0.2665695986211669	1.6509513606448858	0.09874850708936073	0.2605925593315078	not_sig
15454_CHX-Gal	NM_012291.4	408.5293579093809	-1.3890364773177324	1.1017967103970752	-1.2607012384500034	0.2074165075961071	0.44702469382295945	not_sig
15454_CHX-Gal	XM_006719705.1	94.978747638034	0.9514554212003292	2.8387332897799222	0.33516900817198375	0.7374975991533258	0.9399787680573022	not_sig
15454_CHX-Gal	XM_005263501.2	6.615311156709704	3.1363610440552185	2.0151270205189475	1.5564086095414096	0.11961095921231547	0.301340064118496	not_sig
15454_CHX-Gal	NM_194312.2	9.465845761478551	0	1.8053613584514152	0	1	1	not_sig
15454_CHX-Gal	XM_006712485.1	69.33361683835324	0.6901526533244423	0.2588408547108294	2.666320407941257	0.00766865669886195	0.03159728027607841	not_sig
15454_CHX-Gal	NM_001122742.1	5.203517537119987	-0.5469128218835746	5.512821281955467	-0.09920742826794084	0.9209735770522846	1	not_sig
15454_CHX-Gal	XM_006715374.1	7.267570649018089	-3.0946093935976764	3.456753421856346	-0.895235793803253	0.3706610544029747	0.650276854955453	not_sig
15454_CHX-Gal	XM_006715375.1	4.997603347731085	-1.6772726733134842	2.1649954315156066	-0.7747234238454297	0.43850310670728976	0.7200160986041806	not_sig
15454_CHX-Gal	NM_001040275.1	13.872991611108697	0	3.449396691971036	0	1	1	not_sig
15454_CHX-Gal	NM_001214902.1	3.164867844882743	0	3.8497140177202263	0	1	NA	not_sig
15454_CHX-Gal	NM_001214903.1	12.614241941548576	0	2.5911741446616543	0	1	1	not_sig
15454_CHX-Gal	NM_001271877.1	2.1064497209834236	0	5.104110033025794	0	1	NA	not_sig
15454_CHX-Gal	NM_001437.2	49.260584622844306	0	1.944982175867868	0	1	1	not_sig
15454_CHX-Gal	XM_006720075.1	6.13097462322797	0	1.834303473903128	0	1	1	not_sig
15454_CHX-Gal	XM_006720076.1	28.596958795442415	0	1.76045856204648	0	1	1	not_sig
15454_CHX-Gal	rna58686	2.672211357086045	0	4.482952970019641	0	1	NA	not_sig
15454_CHX-Gal	rna58691	11.107075114426303	0	1.7893084561861003	0	1	1	not_sig
15454_CHX-Gal	NM_001122825.1	3.0080153675005	0	6.663375026343972	0	1	NA	not_sig
15454_CHX-Gal	NM_017697.3	1.801878434723693	0	6.663375026343971	0	1	NA	not_sig
15454_CHX-Gal	XM_005250991.1	5.53380887411125	0	6.062090120317061	0	1	1	not_sig
15454_CHX-Gal	NM_024939.2	10.895316983943594	-0.3834354976804647	1.256671813313731	-0.305119836076676	0.7602748840989884	0.9514228662070668	not_sig
15454_CHX-Gal	XM_006721273.1	4.494589223364068	3.425304823134506	2.8178841201257177	1.215559149033314	0.22415290379320507	0.47174937867215655	not_sig
15454_CHX-Gal	NM_001282450.1	132.71262714398813	-0.8628351674468703	2.0759895397833916	-0.4156259706091286	0.6776837196892778	0.90604025385456	not_sig
15454_CHX-Gal	NM_001282451.1	83.29346006237304	1.2330433811571218	1.127565603785753	1.0935446922265375	0.27415471756595544	0.540459680967493	not_sig
15454_CHX-Gal	NM_004451.4	669.1739515580241	1.5734494064962354	0.2306025102394804	6.823210228120285	8.902822144730278e-12	1.6324557755112315e-10	sig
15454_CHX-Gal	NM_004452.3	10.941261550081174	0	1.717104666880209	0	1	1	not_sig
15454_CHX-Gal	XM_005267404.1	1.9497248594139704	0	6.663375026343971	0	1	NA	not_sig
15454_CHX-Gal	NM_153448.3	87.9785906619837	-0.6775742714229879	1.6756210182445863	-0.404372029262815	0.6859391654643325	0.9111711975250728	not_sig
15454_CHX-Gal	NM_001184796.1	1390.9879780273836	0.7095247117266783	0.2890609172827349	2.4545854154080655	0.01410471516291944	0.05323914489217673	not_sig
15454_CHX-Gal	NM_015292.2	6324.646808629231	0.7234823390732532	0.06302618778938675	11.479075039266194	1.680688582647237e-30	1.7634213395288015e-28	not_sig
15454_CHX-Gal	NM_020728.2	5334.85610650351	0.19865799117205044	0.04178089350075631	4.754756888300016	1.9868535913568015e-6	1.752517488921594e-5	not_sig
15454_CHX-Gal	NM_031913.3	72.85745685427239	0.11117749163993114	0.2790196030730795	0.3984576367231519	0.6902928795103878	0.9135763233214476	not_sig
15454_CHX-Gal	XM_006713776.1	4.722311363179765	4.560847461984704	3.0587478631906926	1.4910831706236538	0.13593966021036727	0.33114515478232226	not_sig
15454_CHX-Gal	XM_006713777.1	17.44836752424716	3.158307469215972	0.7316693528758123	4.316577504308887	1.5846705630767664e-5	1.1983502020338028e-4	sig
15454_CHX-Gal	rna18697	12.305590900194408	1.0291627245701138	1.2529272491171757	0.8214066102363659	0.4114146995855741	0.694094662574578	not_sig
15454_CHX-Gal	NM_019002.3	306.3759181692481	-1.08513189471197	0.18530173638456648	-5.856026586064679	4.740723608721139e-9	6.087607196579438e-8	not_sig
15454_CHX-Gal	XM_005264375.1	31.57102479827692	-7.855175911040314	1.3716230312957935	-5.726920394169386	1.0227012819257698e-8	1.2541704937908116e-7	sig
15454_CHX-Gal	XM_005264377.1	56.35437566008188	-2.473403965880409	0.6278550004945463	-3.939450930441213	8.166830310955032e-5	5.424908443842282e-4	sig
15454_CHX-Gal	XM_005264378.1	13.788203062594752	0.75280669906302	1.0484689904696938	0.7180056882042617	0.47275377954152753	0.7506467592630666	not_sig
15454_CHX-Gal	NM_001256302.1	24.66825121045495	-2.115089724043034	1.3439699406592875	-1.5737626713626292	0.1155423269291972	0.2938978685473008	not_sig
15454_CHX-Gal	NM_001282185.1	21.637888775405703	-6.317866222610073	6.561380006978575	-0.9628868036739978	NA	NA	not_sig
15454_CHX-Gal	NM_004730.3	7744.419768343119	-0.12093246177589474	0.06015258674242797	-2.010428284551167	0.04438587939003508	0.1388426479174469	not_sig
15454_CHX-Gal	XM_005271920.1	147.96943280923924	-0.25620263374513885	0.5460382246197216	-0.4692027447777424	0.6389247237475058	0.8805958019309953	not_sig
15454_CHX-Gal	XM_005271921.1	89.68042163656386	-0.4616130647759942	2.26707136215616	-0.2036164685777533	0.8386532226839191	0.99069835545977325	not_sig
15454_CHX-Gal	NM_000126.3	2340.10593343222	-0.21736169823826532	0.11285859788499827	-1.9259649004301345	0.05410875666947614	0.16291694606829263	not_sig
15454_CHX-Gal	NM_001127716.1	495.7841929330743	-0.7223371609380013	0.28809757779558925	-2.50726565098202	0.01216692317557088	0.0470151550662727	not_sig
15454_CHX-Gal	NM_001014763.1	5.696959116869067	0.47280623977468633	1.1315429540802446	0.4178420607629507	0.6760625963803266	0.905321562229848	not_sig
15454_CHX-Gal	NM_001985.2	552.4355953293857	1.1332288741220564	0.16038995732584277	7.06546028826373	1.6008446375184237e-12	3.1741930627953556e-11	not_sig
15454_CHX-Gal	NM_001281737.1	6.6352064374983195	5.856801595513682	3.192880533744543	1.8343315804067837	0.06660478906828952	0.19204276615176735	not_sig
15454_CHX-Gal	NM_001281738.1	348.4776442497915	-0.15947668059452566	0.18458851759397263	-0.8639577513987958	0.38761109978547453	0.6691059801078868	not_sig
15454_CHX-Gal	NM_004453.3	330.00735468144273	0.4597458555545391	0.1482964997068557	3.1001800882916264	0.00193403012309746	0.00948199696647073	not_sig
15454_CHX-Gal	NM_014297.3	623.6893747516921	1.156707211582998	0.22215819073299484	5.2066827145401495	1.9224639157814758e-7	1.980997996080773e-6	not_sig
15454_CHX-Gal	XM_005258687.1	32.535376572881766	0.3975122301813365	0.4917032055052014	0.8084393710081913	0.4188376950047643	0.7011478491591658	not_sig
15454_CHX-Gal	XM_005258688.1	367.9100034428989	-0.15612679446070513	0.24343999804886304	-0.6413358351628294	0.5213045115709983	0.7929661209164741	not_sig
15454_CHX-Gal	NM_001039481.1	15.549799632677365	5.543711423096648	1.7691660048864808	3.1335168140156315	0.00172725022306485	0.00857592675698933	sig
15454_CHX-Gal	NM_018638.4	1223.1129791788185	-0.990986165437694	0.130031040129359	-7.621150799469338	2.5142400634367288e-14	6.104818743382138e-13	not_sig
15454_CHX-Gal	XM_005253420.2	33.42485137496358	0.25344388808417495	0.5993433573743807	0.4228692701200004	0.6723906445006156	0.9030758266902712	not_sig
15454_CHX-Gal	NM_018208.2	208.34706725467015	-0.26819557084039547	0.7533887471913201	-0.35598563403056543	0.7218513237803059	0.9305419334651892	not_sig
15454_CHX-Gal	XM_005245302.1	104.2560131633628	-2.807461170223266	1.3217458313357051	-2.1240552484936943	0.03366552399683364	0.11086492463131152	not_sig
15454_CHX-Gal	XM_005245304.1	173.57902543186677	0.5626846612776354	1.4325496950781615	0.3927854392841392	0.6944779599051571	0.915810838610179	not_sig
15454_CHX-Gal	NM_031279.3	6.026090370519764	0	4.231118573321953	0	1	1	not_sig
15454_CHX-Gal	NM_001143820.1	55.83467437104959	0	1.964356215168597	0	1	1	not_sig
15454_CHX-Gal	NM_001162422.1	7.751331860696329	0	6.663375026343969	0	1	1	not_sig
15454_CHX-Gal	NM_005238.3	5164.4776756851925	-0.1773614206647355	0.1263016441735863	-1.4042685020075727	0.16023891003104107	0.3729165539076285	not_sig
15454_CHX-Gal	XM_005271428.1	1312.214285081389	-7.642315939579149	1.7746288498086735	-4.3064305758373544	1.6590996687233805e-5	1.2495060471070577e-4	sig
15454_CHX-Gal	NM_001256295.1	10.279470836190011	22.99173561958231	6.559265209115869	3.5052303705648447	NA	NA	not_sig
15454_CHX-Gal	NM_005239.5	1795.5009842707111	0.7010425684596217	0.07616174638195766	9.204654590558274	3.4277185242779896e-20	1.5065280815531347e-18	not_sig
15454_CHX-Gal	XM_005260935.1	196.12198113671928	3.4942237389080706	1.4050474113522533	2.4869080649350765	0.01288586939886531	0.04933799088787493	sig
15454_CHX-Gal	NM_001163147.1	15.619039896669104	6.863864936406741	2.8590354996159855	2.400762403030207	0.01636095575875652	0.06042835243397355	not_sig
15454_CHX-Gal	NM_001163148.1	11.080219783201546	0.974662253151144	3.2271294788855625	0.3020214278751927	0.7626357281790476	0.952617336288952	not_sig
15454_CHX-Gal	NM_001163149.1	5.273831075162903	-6.263056352466257	6.561488828360419	-0.9545175670185916	0.3398217214268496	0.6183812135192143	not_sig
15454_CHX-Gal	NM_004956.4	353.46588605264606	0.8135567434428196	0.35120508006924267	2.316472026208792	0.02053251009088601	0.07325133198794055	not_sig
15454_CHX-Gal	XM_005249635.2	493.9228672523315	0.15164390351643192	0.2143419396611487	0.7074859159908903	0.4792645620102726	0.7567067147963928	not_sig
15454_CHX-Gal	XM_005249636.2	8.06655237011789	-2.9598764956011907	6.588490616126661	-0.4492495577600574	0.6532516412239036	0.8906676093423976	not_sig
15454_CHX-Gal	XM_005258654.1	7.668006239018463	0.9046439431508948	0.6005476879131124	1.5063648755263868	0.13197353230840447	0.324152555412863	not_sig
15454_CHX-Gal	NM_001145312.1	93.1503436634066	1.4031325807319268	0.4787229942772358	2.930990567625317	0.00337883040528085	0.0155321663969702	not_sig
15454_CHX-Gal	NM_005240.1	6.9144974146100715	-2.1996371922911484	1.032748003775788	-2.129887624327662	0.03318089210759759	0.1095352305144451	not_sig
15454_CHX-Gal	XM_006711210.1	1617.7147479829655	0.13534282138655607	0.08813205841543517	1.535682064165343	0.12461637610091812	0.31083910427728745	not_sig
15454_CHX-Gal	NM_001261437.1	3.699775990210738	-5.520981534471962	6.5635618493757235	-0.8411563204812453	0.4002603668494977	NA	not_sig
15454_CHX-Gal	NM_001261438.1	909.1555722893196	-0.06196713859951153	1.0277267783469546	-0.06029534298909917	0.9519204109559956	1	not_sig
15454_CHX-Gal	NM_001261439.1	242.37820963754183	0.2535161447903533	0.5227212463028725	0.48499299881807795	0.6276813118224136	0.8725931519588384	not_sig
15454_CHX-Gal	NM_001986.2	108.43537748172938	1.2483787453329198	1.522169601944728	0.820131175749396	0.4121413314776436	0.6948355952378734	not_sig
15454_CHX-Gal	NM_004454.2	2348.7083303770883	0.07596744000136885	0.0793926194409519	0.956857709649818	0.3386390792390043	0.6168164595392194	not_sig
15454_CHX-Gal	NM_001987.4	989.0046981910108	-0.01250389646698906	0.05860681559861208	-0.21335225842376568	0.8310522154072411	0.9869307506283952	not_sig
15454_CHX-Gal	NM_001207035.1	19.197804673730285	-1.3121438711601978	3.000072159504922	-0.43737077023398346	0.6618424786633611	0.8967585668130307	not_sig
15454_CHX-Gal	NM_001207036.1	4.181099335473587	0.3360920632351151	4.403712638375768	0.07632016228903545	0.9391643854380312	1	not_sig
15454_CHX-Gal	NM_001207038.1	15.934547024318926	-6.091833420473109	4.82696579465472	-1.2620419699719183	0.20693368456777828	0.44648549957262673	not_sig
15454_CHX-Gal	NM_001207039.1	14.567967978148229	-1.1408169146732463	2.9581513703099978	-0.38565197377093496	0.6997544356939187	0.9182961545443796	not_sig
15454_CHX-Gal	NM_001207040.1	3.2413717937527595	7.017947521500008	6.561142406285144	1.0696228014769615	0.28478912752555824	NA	not_sig
15454_CHX-Gal	NM_001207041.1	34.999922061978786	-1.7459648342048726	0.9489259453523752	-1.839937924298744	0.06577735139754977	0.19027255183163097	not_sig
15454_CHX-Gal	NM_016135.3	14.087153320144026	1.1072675983186129	3.7140627958272474	0.29812839986513656	0.765605166624542	0.9548200230676264	not_sig
15454_CHX-Gal	NM_001135032.1	440.29574219562505	1.2010843921641423	0.5969186764576054	2.012140748036129	0.04420510232920474	0.1384275762040587	not_sig
15454_CHX-Gal	NM_032181.2	582.0705950458862	-3.1970807354043345	0.9726625209877268	-3.286937315275331	0.00101283376528216	0.00531587694424129	sig
15454_CHX-Gal	NM_018166.1	225.462277257178	1.8220636353965625	0.30521937317654374	5.969685398517123	2.37711503039163e-9	3.1895922699511735e-8	sig
15454_CHX-Gal	XM_005270998.2	35.93282457625622	2.853896432531838	0.8561736113960782	3.3333151063582416	8.581768902633397e-4	0.00458407581380258	sig
15454_CHX-Gal	NM_001286556.1	6.749323659850116	-1.526573390947938	4.632966863646102	-0.32950233314350513	0.7417760307333523	0.941797343303326	not_sig
15454_CHX-Gal	NM_058187.4	225.5716992927223	0.5915107873143381	0.18785143737351057	3.14882225861397	0.001639298675713	0.00818493057889196	not_sig
15454_CHX-Gal	XM_005261019.2	6.368759031088058	2.1595894763789367	1.7686100548927517	1.2210659271129691	0.22206105921372768	0.4686745989939291	not_sig
15454_CHX-Gal	XM_005261020.2	28.55063332807062	0.8797378805953304	1.0146526216024536	0.8670335658384732	0.3859236187499008	0.6674186304437628	not_sig
15454_CHX-Gal	XM_006724038.1	5.827662095514567	1.2060057034076452	1.328730365885073	0.9076376474653076	0.3640696969377461	0.6435418800617669	not_sig
15454_CHX-Gal	rna81235	8.183458791820843	-1.75953781511523	1.313052248781051	-1.3400364050620728	0.18023350956383943	0.4049824715361729	not_sig
15454_CHX-Gal	rna81242	39.60085631893581	1.2395188226594085	1.4191813709504684	0.8734040962144713	0.3824428591087944	0.6638165781139609	not_sig
15454_CHX-Gal	NM_153717.2	77.54341564043797	-0.24396449667349404	1.1821893377861938	-0.2063666866851886	0.8365044909168284	0.9896852484815912	not_sig
15454_CHX-Gal	XM_005247952.2	5.383645455559999	0.02310881284161912	3.2712307441013957	0.00706425643721048	0.9943635857349088	1	not_sig
15454_CHX-Gal	XM_006713866.1	4.163505798980072	-2.1844023514088624	2.48296634370084	-0.8797551190939743	0.3789919826764428	0.6600059667688419	not_sig
15454_CHX-Gal	XM_006713867.1	9.488480587226316	-0.1644368523292819	2.1170934473600656	-0.07767104117880501	0.9380897302868594	1	not_sig
15454_CHX-Gal	rna20393	216.42263158155183	-0.09430318140564174	0.4179026357199051	-0.22565825947278176	0.8214672248081439	0.9826263904476348	not_sig
15454_CHX-Gal	rna20394	29.733024225710864	-1.1934325320929196	2.382852442063822	-0.5008419787249901	0.6164823392691207	0.8644606752774764	not_sig
15454_CHX-Gal	rna20395	111.93590919717074	-0.8289365430835188	1.2185173414470825	-0.6802829265434116	0.4963253330671959	0.7720912270630013	not_sig
15454_CHX-Gal	rna20396	33.04878588994635	-1.0891250205122138	1.400581454533362	-0.7776234770116118	0.43679101650350893	0.718588149552401	not_sig
15454_CHX-Gal	rna20397	25.64368619460209	-0.5961330544096995	2.361220593297007	-0.25246817518955744	0.8006792100299293	0.9731663480800212	not_sig
15454_CHX-Gal	rna20398	1010.8847199889336	-0.03017627551652703	0.20846936209242747	-0.1447516086471642	0.8849069904107909	1	not_sig
15454_CHX-Gal	rna20404	224.94789625214997	-0.7359605713808163	0.5681253190943857	-1.2954194200567697	0.19517558230836343	0.42821675224852473	not_sig
15454_CHX-Gal	NM_001166136.1	5.247651195369493	-0.1718562571860298	6.470198399544646	-0.02656120362524347	0.9788097173557414	1	not_sig
15454_CHX-Gal	NM_147127.4	114.26899995589122	1.1750414816191812	1.3670016875388344	0.8595757359559222	0.3900229549918059	0.6715524784232054	not_sig
15454_CHX-Gal	XM_006713860.1	112.15327740506476	-0.6749395414834641	0.950298279879271	-0.7102396750304659	0.4775555214101611	0.7553806618019723	not_sig
15454_CHX-Gal	NM_001003927.2	110.8526063878753	-2.4438709415533	1.190655889138848	-2.052541766136016	0.04011704036567756	0.12782450167981976	not_sig
15454_CHX-Gal	NM_014210.3	1812.6157490296507	-2.909125884107304	0.1332242735751165	-21.83630509696146	1.04903740509264e-105	1.2715713662097915e-102	sig
15454_CHX-Gal	NM_006495.3	452.32706472438576	-2.0941734630166557	0.159298173749639	-13.1462490355223	1.7882797365553733e-39	3.41784037118162e-37	sig
15454_CHX-Gal	XM_005257946.1	12.800656295865137	-2.6896894610034723	1.9467920011803153	-1.381600838390926	0.16709429642279683	0.38380942440185734	not_sig
15454_CHX-Gal	NM_005665.4	991.8105031881862	-0.9740342639301114	0.09902836093915528	-9.835912204268176	7.884975509935536e-23	4.3185476452216494e-21	not_sig
15454_CHX-Gal	XM_005271180.1	177.34450318206817	-0.13050902605913928	0.41651054262550785	-0.3133390699703904	0.754023069991486	0.9484511272044864	not_sig
15454_CHX-Gal	XM_006710884.1	149.11460293716263	-0.7563877414978581	0.981609716061384	-0.7705585316869034	0.44096864879889186	0.7224933992219172	not_sig
15454_CHX-Gal	XM_006710885.1	14.64484937617485	0.46148428851874146	1.0869439682864055	0.42457044887629586	0.6711498390997594	0.9024775106330788	not_sig
15454_CHX-Gal	XM_006710886.1	13.887107435389758	1.1495794968805155	1.4330289377059902	0.8022025701175137	0.42243578993036734	0.7046358702101344	not_sig
15454_CHX-Gal	XM_006710890.1	7.223587681463618	1.017554161099237	2.671446195627	0.38090011423958786	0.7032773677152371	0.9204948702862428	not_sig
15454_CHX-Gal	NM_001159944.2	216.71227667471877	-0.1534865394421061	1.1055935362851748	-0.13882727639474557	0.8895866392464704	1	not_sig
15454_CHX-Gal	NM_145245.4	295.97315142716604	2.2738006125154153	0.3072177314157172	7.401267505092606	1.3489068456040221e-13	2.9957569052732336e-12	sig
15454_CHX-Gal	XM_005272458.2	76.8304238234413	1.0835534225003682	5.586255152324574	0.1939677642632338	0.8462011228979159	0.9942163416433328	not_sig
15454_CHX-Gal	NM_016337.2	526.2428309636823	0.12637899468268232	0.12235861760990618	1.0328573266951542	0.3016706714219479	0.5751346356111897	not_sig
15454_CHX-Gal	XM_005267749.1	3.918773144007969	1.1158366491633729	4.215166443176359	0.26471947530558926	0.7912255734410998	NA	not_sig
15454_CHX-Gal	XM_006720169.1	41.64734603288118	0	1.7008885143335597	0	1	1	not_sig
15454_CHX-Gal	XM_006720170.1	11.071944895573376	-1.1992352625679328	0.5554421547726673	-2.1590641838460365	0.03084518782794353	0.10308810016999762	not_sig
15454_CHX-Gal	NM_001163285.1	1370.357245352164	-0.5190458971869645	0.17969288412373283	-2.888516702918298	0.00387063471483289	0.01750297522088335	not_sig
15454_CHX-Gal	NM_001163286.1	62.75526237546923	0.5770013160170885	1.4633739119084717	0.3942952046101378	0.6933631032903096	0.9153100395693842	not_sig
15454_CHX-Gal	NM_001163287.1	142.02938784535655	-2.5228400642239093	0.600596559103261	-4.2005569728716265	2.6625915393966177e-5	1.934410550412423e-4	sig
15454_CHX-Gal	NM_005243.3	209.5928257272134	0.5046532292796023	3.663268442551991	0.1377603736099774	0.8904298029629834	1	not_sig
15454_CHX-Gal	XM_005261389.1	123.2815873049204	0.933608339365054	1.1272848469156187	0.8281920420730519	0.40756174990072935	0.6900119174228218	not_sig
15454_CHX-Gal	XM_005261390.2	22.17867849299479	0	2.7824799272501717	0	1	1	not_sig
15454_CHX-Gal	XM_006724166.1	17.11820503525286	2.0098458323342876	3.57332726182212	0.5624578117452982	0.5738041398785136	0.8332017429130297	not_sig
15454_CHX-Gal	XM_006724167.1	866.8412592003209	-3.4336666058049143	0.740320406634812	-4.638081802192826	3.516576123497436e-6	2.9731463440604883e-5	sig
15454_CHX-Gal	rna82670	1261.4578488208167	2.3263561128454384	0.4216415662102024	5.517378501733561	3.440938147596028e-8	3.939673179627658e-7	sig
15454_CHX-Gal	NM_001286441.1	4.016028023045275	0	5.553125146412909	0	1	1	not_sig
15454_CHX-Gal	NM_152596.3	6.352828013135872	2.170303120118582	2.038197000627656	1.0648151868785227	0.28695957124582483	0.5566261606651199	not_sig
15454_CHX-Gal	NM_001193360.1	60.59677629465534	-0.9498043383190704	1.7363738097400878	-0.5470045292040218	0.5843756204851129	0.8409661454020806	not_sig
15454_CHX-Gal	NM_001193361.1	118.39969409035685	-0.15399234098972164	0.6514892106180632	-0.23636974869258415	0.8131457682129399	0.9790727906313592	not_sig
15454_CHX-Gal	NM_001193362.1	45.91041800631738	-0.7251198651933123	4.63643411873298	-0.1563960247517696	0.8757208704085401	1	not_sig
15454_CHX-Gal	NM_001193363.1	54.15650333508857	6.409648978156468	2.042051167802581	3.138828781187589	0.00169624528022157	0.00843744642033323	sig
15454_CHX-Gal	NM_018199.3	51.55416759735032	0.6662866251122739	0.943911042885502	0.7058786208025066	0.4802636238888073	0.7574915187950694	not_sig
15454_CHX-Gal	XM_005267817.1	395.115529689178	0.11748100118850067	0.34177044440231047	0.3437424245210903	0.7310400029769881	0.9353776401923388	not_sig
15454_CHX-Gal	XM_005267818.1	509.7578001470596	0.11836426851747824	0.15356703668596317	0.7707661166864032	0.4408455743645483	0.7223688367415674	not_sig
15454_CHX-Gal	XM_006720190.1	44.415505732151296	1.1192106111928224	1.9190942717493729	0.5831973070153521	0.5597604838407306	0.8228174180887301	not_sig
15454_CHX-Gal	rna58844	30.046216358752535	-0.5013515750893482	1.834449185441242	-0.27329815351018166	0.7846240346107792	0.9648334455620114	not_sig
15454_CHX-Gal	rna58850	34.01576109302237	-1.6206791142124544	2.2479196388272116	-0.7209684395381668	0.4709289328210738	0.748786065986295	not_sig
15454_CHX-Gal	NM_001286823.1	19.16609971470567	1.5854111530697228	0.5852364325323058	2.7090096667592647	0.00674843734964667	0.02833285687376496	sig
15454_CHX-Gal	NM_017820.4	5.4831612499693785	1.7653739789055107	3.2094707706154035	0.5500514275027989	0.5822841005834335	0.8396126958732009	not_sig
15454_CHX-Gal	XM_005266093.1	3.277104113985686	4.859035952912733	2.3869441854699183	2.035672213238674	0.04178328110548545	NA	not_sig
15454_CHX-Gal	XM_006717158.1	12.059771320444048	0.7078819104460673	0.4395217932281424	1.6105729484922884	0.10727283385814426	0.2778436511918844	not_sig
15454_CHX-Gal	XM_006717159.1	4.160431369147137	3.472726804264864	2.1232370764304487	1.6355812748443312	0.10192725197307607	0.2671250454423356	not_sig
15454_CHX-Gal	XM_006717160.1	2.9634240727203776	3.74859107602387	4.528155592912685	0.8278406073084231	0.4077607742611494	NA	not_sig
15454_CHX-Gal	rna42443	67.57324157517247	1.0312055417705626	0.20191584092180176	5.107105698407929	3.2713078002951853e-7	3.253718604823937e-6	not_sig
15454_CHX-Gal	NM_006027.4	44.82399048211486	0.5193972152389862	2.267904472687426	0.22902076409925232	0.8188527775682861	0.9812726744431882	not_sig
15454_CHX-Gal	NM_130398.3	5.805560471305564	-1.8430200973119648	5.1572858693995425	-0.3573624080540926	0.7208205152262386	0.9299158008020326	not_sig
15454_CHX-Gal	XM_005273350.1	97.90634535957	-3.868615003246861	0.5414376173037698	-7.145079838581665	8.994359699979895e-13	1.8298993027419345e-11	sig
15454_CHX-Gal	XM_006711840.1	101.09869852125618	-2.715771790649673	0.5810067585262396	-4.674251634418849	2.950274237151022e-6	2.5230705836875832e-5	sig
15454_CHX-Gal	NM_022774.1	42.5890720549552	-1.516413051082531	0.8269987300172748	-1.8336340746869777	0.06670833061022129	0.1922450363659765	not_sig
15454_CHX-Gal	XM_005271125.1	101.5252861961077	-0.27678845032308114	0.3549945094950977	-0.7796978345291942	0.4355687537657292	0.7173745342552641	not_sig
15454_CHX-Gal	XM_005271126.1	47.40808662612159	0.3731715016366172	0.8590688414695293	0.4343906839855434	0.6640047616158962	0.8981770035472159	not_sig
15454_CHX-Gal	XM_005271128.1	37.24515626362202	0.9893556495276636	1.5329274645059046	0.6454027815638063	0.5186662013146858	0.7904669919847712	not_sig
15454_CHX-Gal	NM_001024924.1	181.6886911522623	-1.6495372799301398	1.0085574078432915	-1.6355412861004368	0.10193562718438448	0.2671250454423356	not_sig
15454_CHX-Gal	NM_018261.3	242.34043378285108	6.542142140302751	2.0284373574050076	3.225212805522451	0.00125879062104895	0.00645957606908821	sig
15454_CHX-Gal	NM_178237.2	1544.8434135767282	-1.5945189583290944	0.1954371210152689	-8.158731309823787	3.3856184507990144e-16	1.0139464984541834e-14	sig
15454_CHX-Gal	XM_005265748.1	5.29681721757129	-4.963532409694493	4.03375164264082	-1.2305002512363312	0.21850983298129012	0.4634303995280967	not_sig
15454_CHX-Gal	XM_005265750.1	420.1376851202926	0.612824415343698	1.6328200277702607	0.3753165718946724	0.707425042889644	0.9225567638884454	not_sig
15454_CHX-Gal	NM_018303.5	2223.417721576888	-0.37011429915958965	0.13575788889053703	-2.726282076012662	0.00640522335370327	0.02707451526979226	not_sig
15454_CHX-Gal	XM_006715141.1	712.0767696838326	0.5352248408911514	0.2490590911140895	2.1489873688086916	0.03163540123752621	0.1052783914747269	not_sig
15454_CHX-Gal	XM_006715142.1	426.23782701954207	2.35449951301195	0.4541589264990505	5.184307465146504	2.168189954562784e-7	2.2188179848281804e-6	sig
15454_CHX-Gal	rna27222	93.70268742106288	0.5930186164579909	1.7736301821479086	0.3343530249016349	0.7381131822888197	0.9402401738136374	not_sig
15454_CHX-Gal	NM_007277.4	1551.085675846739	1.2419804467490656	0.3977603012986192	3.122434397535934	0.00179362073995528	0.0088767556573633	not_sig
15454_CHX-Gal	XM_005248238.1	1103.3884350748306	-2.394495485341549	1.4686730944344637	-1.6303801672513027	0.1030211736518165	0.269326197830542	not_sig
15454_CHX-Gal	XM_005248239.1	278.7483645227359	1.7512111384023423	0.5244054803593453	3.339421886289855	8.395295799690753e-4	0.00449698476368828	sig
15454_CHX-Gal	NM_001037126.1	4.797673470494595	0.9878900169897952	5.48802184505692	0.18000839735716267	0.8571459757490583	0.9992237979456168	not_sig
15454_CHX-Gal	NM_021807.3	3648.6343725901834	-0.04205867657056671	0.0489382725072803	-0.8594229917762186	0.3901071894064532	0.6716527959948657	not_sig
15454_CHX-Gal	NM_006544.3	774.8321436985462	0.36480265905718506	0.17474095496851097	2.087676922235683	0.036826987951029	0.1191297065813854	not_sig
15454_CHX-Gal	XM_005267272.1	3040.7376120949866	-1.2344631493804137	0.11408196411054732	-10.820844109803351	2.7423986521040515e-27	2.208350075429453e-25	not_sig
15454_CHX-Gal	NM_001013848.2	14.349697145460864	0	4.022842243947875	0	1	1	not_sig
15454_CHX-Gal	NM_019053.4	921.6865125387972	-0.086381075393251	0.1032121966471624	-0.8369270124978573	0.40263359555270234	0.6851018117751393	not_sig
15454_CHX-Gal	XM_005269915.1	139.95974199811675	-1.00080592135734	0.4318300728685619	-2.3175919979569364	0.02047150551095023	0.07305632721313075	not_sig
15454_CHX-Gal	XM_006717896.1	7.0019685194655095	-5.889082303262301	3.6803356857670786	-1.600148140300648	0.10956572360208314	0.2823964408726737	not_sig
15454_CHX-Gal	XM_006717901.1	107.97479060121324	0.6252374053305177	1.3781523072244664	0.45367801661176066	0.6500605917361336	0.8881044317353716	not_sig
15454_CHX-Gal	NM_015189.1	309.5357534576662	-0.06351762090415906	0.2245289378163225	-0.282892804472803	0.7772590105828628	0.9606564073280502	not_sig
15454_CHX-Gal	XM_005264223.1	985.1642476627806	0.5005376049927704	0.3810941550895645	1.3134224136162214	0.1890406489875593	0.41874213431255913	not_sig
15454_CHX-Gal	XM_005264224.1	123.08815214992369	0.914340160208754	3.262838824774025	0.2802284174340357	0.7793022657639959	0.9619316556800144	not_sig
15454_CHX-Gal	XM_006711970.1	973.104761462251	-0.5423334974666242	0.3026777160267576	-1.7917853503912404	0.07316735635841488	0.20697424315082896	not_sig
15454_CHX-Gal	NM_001013839.3	74.96926533498532	-0.01677422532865417	0.7067307180013195	-0.02373496000866181	0.9810640197999656	1	not_sig
15454_CHX-Gal	NM_001145297.3	8.093966567410153	0.29515613793783096	4.361340065572554	0.06767556152470836	0.9460439037774434	1	not_sig
15454_CHX-Gal	NM_001145298.3	20.714683312026462	1.1196392887831186	2.6466201685617494	0.4230449469413525	0.6722624679835836	0.9030140486568822	not_sig
15454_CHX-Gal	NM_001145299.3	36.10603418228635	0.07325279347133487	2.4202867657252267	0.03026616288148195	0.9758547823117336	1	not_sig
15454_CHX-Gal	NM_001282313.1	8.751031635094646	0	4.414039369775997	0	1	1	not_sig
15454_CHX-Gal	NM_001282314.1	75.42889685655321	-4.754598840643976	0.8165552040432058	-5.822752481524078	5.788625471202781e-9	7.33103870852547e-8	sig
15454_CHX-Gal	NM_015219.4	3604.0709595080743	0.5083300108951654	0.06666749061124397	7.62485592654708	2.4430708708133214e-14	5.950834869409436e-13	not_sig
15454_CHX-Gal	XM_006721786.1	3.634350942707586	-2.962905324956519	6.588486705504882	-0.449709539897974	0.6529198916575624	NA	not_sig
15454_CHX-Gal	XM_006721788.1	2.7616530204494047	-3.8117249202686967	6.575141337437078	-0.579717564178547	0.5621050967844382	NA	not_sig
15454_CHX-Gal	XM_006721789.1	89.46358382881964	0	2.7928058792214183	0	1	1	not_sig
15454_CHX-Gal	NM_175876.3	991.6380293319356	-0.15577307500261223	0.10331227185162026	-1.507788689676068	0.13160861779693392	0.32358410079772465	not_sig
15454_CHX-Gal	NM_001145464.1	35.2251100853851	-6.502283658276149	2.5777175017329412	-2.5224966094635315	0.01165250734786249	0.04529716777364285	sig
15454_CHX-Gal	NM_005107.3	317.56712910407146	-0.3018901340125782	0.37223855462228667	-0.8110125355470189	0.41735847197187625	0.6998925466012521	not_sig
15454_CHX-Gal	XM_005265633.1	11.06244063585189	-1.2969905403224071	2.123141814548038	-0.6108826699353114	0.5412772585443443	0.808643717883789	not_sig
15454_CHX-Gal	XM_006713442.1	18.93835980025604	8.62671152654383	2.582290077527735	3.3407213239199596	8.356104994849624e-4	0.00447807506885129	sig
15454_CHX-Gal	XM_006713443.1	5.118208077628936	-1.4648352902921165	4.552819054203177	-0.3217424792974753	0.7476477937273388	0.9450959170886152	not_sig
15454_CHX-Gal	XM_006713444.1	6.316908852308897	0.05581357482059052	3.1768719848829288	0.01756872013923699	0.9859829105371816	1	not_sig
15454_CHX-Gal	XM_006713446.1	4.4982781805986605	0.3115993312012806	6.467865530348106	0.04817653207835167	0.9615755531538046	1	not_sig
15454_CHX-Gal	XM_006713447.1	10.89695421483612	-4.893474019391101	4.264860416333914	-1.147393710858548	0.25121893928968525	0.5090803151175624	not_sig
15454_CHX-Gal	NM_016046.3	854.0948679435355	0.12280424873882748	0.11175336406530074	1.0988863714838095	0.2718176318978284	0.5371859073602726	not_sig
15454_CHX-Gal	rna45158	48.97949599349773	1.4856029043761687	0.5393541583962193	2.754410773050568	0.00587979200083407	0.02513728414241863	not_sig
15454_CHX-Gal	NM_001001998.1	3475.7730834791305	-0.0991039957425586	0.05718141922072797	-1.733150332628224	0.08306895221567276	0.22851403535631287	not_sig
15454_CHX-Gal	NM_002685.2	43.21424392151656	-0.6270295209665941	1.7407617771754302	-0.36020409523468266	0.7186945124265023	0.9285514554115486	not_sig
15454_CHX-Gal	XM_005263476.2	204.80433621788367	1.2562647435252523	0.7228638716790586	1.737899475605576	0.08222852811454066	0.22673021451564543	not_sig
15454_CHX-Gal	rna647	317.2618034810944	-0.5755351482085469	0.21858943451328533	-2.632950441955452	0.00846466973896331	0.03448533104956566	not_sig
15454_CHX-Gal	NM_001282708.1	52.18816228443074	2.4511039188163073	1.4517569870486362	1.6883706713196562	0.09134009678268848	0.24534734067572972	not_sig
15454_CHX-Gal	NM_001282709.1	88.32845844553576	-0.7086656067468632	1.6898894605780583	-0.41935619061405993	0.6749558363307943	0.9045692565169984	not_sig
15454_CHX-Gal	NM_014285.6	424.8427797284109	-0.12137434459803992	0.16102069206612613	-0.7537810391983367	0.4509807111017792	0.7311671837365524	not_sig
15454_CHX-Gal	XM_005272176.1	61.16796906625296	0.9162116867261226	0.951680214909211	0.962730623556704	0.33568272441730135	0.6139809383070054	not_sig
15454_CHX-Gal	XM_006717020.1	40.329550818676736	-6.123503532359849	1.952853588543838	-3.13566954956715	0.00171462283885303	0.00851598475096072	sig
15454_CHX-Gal	XM_006717021.1	10.885638877472744	-0.9119281419073316	3.1260049255735	-0.29172319417891773	0.7704982738295667	0.9572236358593664	not_sig
15454_CHX-Gal	XM_006717022.1	6.163530094094359	-0.7505636785594545	2.3596619139899864	-0.31808102428127744	0.7504234771499236	0.9465541853487398	not_sig
15454_CHX-Gal	XM_006717023.1	17.022428427510963	0	2.8273021543540375	0	1	1	not_sig
15454_CHX-Gal	XM_006717024.1	59.67157789169327	-0.5637056965273377	0.4394738404861599	-1.2826831647220427	0.19960310041060936	0.4350297344569451	not_sig
15454_CHX-Gal	rna41899	152.0753785567875	-0.5499158603416335	0.5373563347231648	-1.023372806472895	0.30613161177509257	0.5808027090358571	not_sig
15454_CHX-Gal	NM_001002269.2	11.5989627581976	-0.02294629727420234	1.2528371999574317	-0.01831546610763313	0.985387189366607	1	not_sig
15454_CHX-Gal	NM_016042.3	681.1707194473972	-0.2922811728189809	0.0910387050226506	-3.2105154916940086	0.0013249712644868	0.00676527008242173	not_sig
15454_CHX-Gal	NM_019037.2	252.1049237004076	1.6357298682695005	0.17492017699585058	9.351293237648068	8.658250292347323e-21	4.0365148453017216e-19	sig
15454_CHX-Gal	NM_020158.3	399.3216501437732	1.035058411295565	0.19268325078932536	5.37181310287976	7.794887748805613e-8	8.508064563927377e-7	not_sig
15454_CHX-Gal	NM_058219.2	593.0114922115846	-0.14082702380180936	0.104699132331808	-1.3450639051669158	0.17860459823302913	0.40259157298288334	not_sig
15454_CHX-Gal	NM_015004.3	884.0186198124269	0.44032432350641165	0.11991303319006984	3.67203056909143	2.4063089021703136e-4	0.00144828164566662	not_sig
15454_CHX-Gal	XM_006713035.1	19.35110432296055	6.883907339039945	2.831245568033004	2.4314059567155493	0.01504035224491577	0.0562544591760508	not_sig
15454_CHX-Gal	rna16214	32.670091985058974	-6.9286503410164455	2.3827522779883124	-2.907834945756972	0.00363940369407758	0.01658434641401936	sig
15454_CHX-Gal	rna16216	120.4279558653218	-0.1018324921087703	1.8834940771212003	-0.05406573524479287	0.9568827916144126	1	not_sig
15454_CHX-Gal	NM_181503.2	759.3552037351893	-0.32826006740470565	0.1067120493213826	-3.0761293545782373	0.00209706846045021	0.01018591905059551	not_sig
15454_CHX-Gal	XM_006719763.1	19.34319523796347	0.8228901039107762	1.6279242174801871	0.5054842818079713	0.6132187355958703	0.8621674607088118	not_sig
15454_CHX-Gal	rna56248	13.268475602526552	-0.387461483038957	1.224174652313147	-0.3165083367041024	0.7516166984037753	0.947276377602233	not_sig
15454_CHX-Gal	NM_001034194.1	277.6049438325064	-0.08227164942674825	0.23661865056849848	-0.3476972302440357	0.7280675769836413	0.9334578712500968	not_sig
15454_CHX-Gal	NM_005033.2	673.6569421343592	0.01870048471609492	0.16391078290338154	0.11408941123243894	0.909166916027391	1	not_sig
15454_CHX-Gal	rna22480	26.69477927654613	-0.2347742349978751	0.5814813279117075	-0.4037519757358802	0.6863951146603648	0.9114492186561436	not_sig
15454_CHX-Gal	NM_015065.2	725.6032437467327	1.799211264665407	0.24554006136193848	7.327567056413163	2.343684107537811e-13	5.061061119423307e-12	sig
15454_CHX-Gal	XM_005271461.2	12.175412347897476	0.03115943045564918	1.631176909604343	0.0191024224731131	0.984759398929424	1	not_sig
15454_CHX-Gal	XM_005271463.2	2.2249286985966616	1.4581602968964693	6.477712824629092	0.2251041897616019	0.8218982216653856	NA	not_sig
15454_CHX-Gal	NM_000127.2	12425.300825220447	-0.2519659541093801	0.06843703712180264	-3.681719207991675	2.316664795242379e-4	0.0013983474922508	not_sig
15454_CHX-Gal	NM_000401.3	2820.008635678876	-0.4957288959922655	0.09891818835842864	-5.011503993542613	5.400626251033846e-7	5.209596769609842e-6	not_sig
15454_CHX-Gal	NM_001178083.1	9.336767063127173	-4.881275024043778	2.882073527229271	-1.693667763131801	0.09032843351084686	0.24319721626976368	not_sig
15454_CHX-Gal	NM_207122.1	1353.4291058622691	0.15701067457767953	0.6031009432713154	0.26033896369988857	0.7946023197990766	0.9692256427744488	not_sig
15454_CHX-Gal	NM_004455.2	105.71215707561916	-1.0595845128027228	0.407885272462455	-2.5977513392574267	0.00938364189667676	0.03761050551712744	not_sig
15454_CHX-Gal	XM_005245779.1	28.47686356717926	-0.8457490972879392	2.131056670286838	-0.39686842169903547	0.6914644917878722	0.9143235332215992	not_sig
15454_CHX-Gal	XM_006710447.1	2.8001532080559515	2.0913889604544	4.146267332542567	0.5044028261370986	0.6139783324752539	NA	not_sig
15454_CHX-Gal	XM_006710448.1	9.797466512834934	-3.3450379724178125	1.9338085745312432	-1.729766853075751	0.08367193888144629	0.22977126379385465	not_sig
15454_CHX-Gal	NM_001033025.2	429.0571036310801	-0.18119372066849615	0.2582115361314669	-0.7017258925884801	0.48285012229869056	0.7601271227041247	not_sig
15454_CHX-Gal	NM_001261441.1	26.78995978440876	0.27908184682872794	1.6884890462497268	0.16528496139705004	0.8687196950864104	1	not_sig
15454_CHX-Gal	NM_001439.3	52.98415880848736	0.17909928787840065	1.9326230323021825	0.09267160997509882	0.926164451886098	1	not_sig
15454_CHX-Gal	XM_005270621.1	199.6073304450856	-2.052767773824674	1.4219706729555637	-1.4436076726941207	0.1488493654289104	0.35375628816991084	not_sig
15454_CHX-Gal	XM_005270622.1	144.05072896114925	-1.215667428885718	0.9690206742761122	-1.2545319838442648	0.20964870798514615	0.45030285317052543	not_sig
15454_CHX-Gal	NM_001440.3	366.9168711653634	-1.6918733231307508	2.2543637251091617	-0.7504881773453954	0.4529607416390402	0.7327515863273762	not_sig
15454_CHX-Gal	XM_006716302.1	1229.969916131045	0.6817764420816063	0.297574292235024	2.291113378648783	0.02195685706679428	0.0774984515979779	not_sig
15454_CHX-Gal	rna36525	107.02275469358791	0.12259825636159392	0.4244602409585088	0.28883331000506585	0.7727089402547969	0.9583646533759546	not_sig
15454_CHX-Gal	rna36526	480.1308945791878	0.7906527963763567	0.23831892878175184	3.317624833319145	9.078633676357486e-4	0.00482097009184577	not_sig
15454_CHX-Gal	NM_000503.5	3.847228489034787	1.048062676912809	6.004127787254845	0.17455702377580393	0.861427720071367	NA	not_sig
15454_CHX-Gal	NM_001288574.1	2.8847706374604973	5.631515515015968	6.5655508074770355	0.857736948528772	0.39103773271918113	NA	not_sig
15454_CHX-Gal	NM_172058.3	5.284055891927252	-0.32071759998787014	4.7394717126167585	-0.06766948289491856	0.94604874272944794	1	not_sig
15454_CHX-Gal	NM_172059.3	3.7543904967996538	0.6755107479753136	3.3726646256298873	0.20028992590662748	0.8412538408836592	NA	not_sig
15454_CHX-Gal	XM_005251182.2	5.853136464661061	-0.3867167231552668	3.652155981124875	-0.10588724171527768	0.9156718167925194	1	not_sig
15454_CHX-Gal	XM_005251184.1	1.653155492940375	-4.4871302732750795	6.568898956946216	-0.6830871204877049	0.49455179338490274	NA	not_sig
15454_CHX-Gal	XM_006716435.1	3.915353152008189	0	6.663375026343972	0	NA	NA	not_sig
15454_CHX-Gal	NM_005244.4	268.8547245729283	0.19773805043087336	0.16309185368440884	1.21243364376437	0.2253464288621614	0.4734144769381153	not_sig
15454_CHX-Gal	NM_172110.3	11.780405811834044	0	3.596756757517072	0	1	1	not_sig
15454_CHX-Gal	XM_005260327.1	229.0755283503939	-0.9652390858708324	0.7336772231660876	-1.3156181702158751	0.18830223180485117	0.4175937744679093	not_sig
15454_CHX-Gal	NM_001282560.1	11.15213482584208	-0.9890638834179724	1.6877155711581877	-0.5860370670984753	0.557850605833773	0.8212689815498316	not_sig
15454_CHX-Gal	NM_001282561.1	1160.223905476972	0.45959939289094354	0.17131079800250998	2.6828396005966284	0.00729999932531014	0.03033883144663996	not_sig
15454_CHX-Gal	NM_001282562.1	65.969682895017	1.0919378942206674	1.7425235730630868	0.6266416771058136	0.5308941424612261	0.7999898192859844	not_sig
15454_CHX-Gal	NM_001990.3	251.1653953604933	0.2889905349754002	1.8131634360196895	0.15938471360849898	0.8733657817307072	1	not_sig
15454_CHX-Gal	XM_006710449.1	3.8200757177698903	-0.2053361209258864	2.721356122967838	-0.07545360167781066	0.9398538127449648	NA	not_sig
15454_CHX-Gal	XM_006710450.1	3.576808418910049	0	5.585425498286552	0	1	NA	not_sig
15454_CHX-Gal	rna1595	61.35731230621377	-2.0354154273689207	0.984518688448673	-2.067421828808723	0.03869442311582854	0.124185048992348	not_sig
15454_CHX-Gal	NM_172103.3	168.67371349685726	0	1.685667949156234	0	1	1	not_sig
15454_CHX-Gal	NM_172105.3	13.141996801911564	0	6.663375026343969	0	1	1	not_sig
15454_CHX-Gal	XM_005266851.2	10.110672725422164	0	5.0129255090091895	0	1	1	not_sig
15454_CHX-Gal	XM_005266852.2	7.973740051391421	0	2.7071291376010116	0	1	1	not_sig
15454_CHX-Gal	XM_005266853.2	18.422688528630868	0	4.541125548849421	0	1	1	not_sig
15454_CHX-Gal	XM_006715373.1	309.559985050423	0	1.6735654740135408	0	1	1	not_sig
15454_CHX-Gal	NM_001991.3	1331.0238203286583	-0.01512979134975501	0.14884176703823626	-0.1016501728702824	0.9190343534782016	1	not_sig
15454_CHX-Gal	XM_005257144.1	32.809834049358216	1.7757741920254742	3.7179382551369935	0.4776233681589322	0.6329182955899644	0.8759477461649964	not_sig
15454_CHX-Gal	XM_005257145.1	56.38948412068074	7.121586968332715	4.50764256361513	1.5798916768194684	0.1141316756467524	0.2913367640381454	not_sig
15454_CHX-Gal	XM_005257146.1	241.74419181591068	0.1919676279862416	0.7286768814432456	0.26344684849342703	0.7922061855972272	0.968259011696489	not_sig
15454_CHX-Gal	NM_001203247.1	83.01170225147683	0.10303447523269488	2.040670408744775	0.05049050292059257	0.9597315173249208	1	not_sig
15454_CHX-Gal	NM_004456.4	3.991150594115403	-6.2188533570884905	6.561593943572307	-0.9477656512379036	0.34324877052600167	0.6221594008325321	not_sig
15454_CHX-Gal	NM_152998.2	12.255474494781364	-6.450062212236506	3.682880044183028	-1.751363643359533	0.07988329135212131	0.2218306072810068	not_sig
15454_CHX-Gal	XM_005249962.2	269.3397943355851	-1.3877169232946684	0.4780120290706971	-2.90310042195492	0.00369488137518403	0.01678567225785103	not_sig
15454_CHX-Gal	XM_005249963.2	30.22460804272603	0	3.3502618077764392	0	1	1	not_sig
15454_CHX-Gal	XM_005249964.2	2.318479404287227	0	6.663375026343971	0	1	NA	not_sig
15454_CHX-Gal	XM_006715883.1	2.0090943935837595	0	6.663375026343972	0	1	NA	not_sig
15454_CHX-Gal	XM_006715884.1	11.283421360338684	5.620907800867111	3.2441995878596237	1.7326023410833151	0.0831663728783697	0.22871373223181005	not_sig
15454_CHX-Gal	XM_006715886.1	20.79839589896816	-7.029623585563814	2.3371367256049558	-3.0077930437485345	0.00263152277602098	0.01243312858614241	sig
15454_CHX-Gal	XM_006715887.1	5.686053458413123	0	5.571585417661413	0	1	1	not_sig
15454_CHX-Gal	NM_001111077.1	4396.422233954855	0.9574094818910702	0.13718507395906762	6.978962464799456	2.9736790520231628e-12	5.7574876340999965e-11	not_sig
15454_CHX-Gal	NM_003379.4	1829.3512822358937	0.18593463278599295	0.19835721154580305	0.9373726890845028	0.3485668842963075	0.6281431634417927	not_sig
15454_CHX-Gal	XM_006715561.1	415.61007334268805	0.20994029583302412	0.7388035064541143	0.28416256013812397	0.7762858059379789	0.9602443657875912	not_sig
15454_CHX-Gal	NM_000504.3	67.22412511790303	-0.9194581221785444	0.20609689324615557	-4.461290549782198	8.14675461205487e-6	6.45754025444604e-5	not_sig
15454_CHX-Gal	XM_005268298.1	11.7488414600937	0.4125694213107126	2.218888546982502	0.18593517095384152	0.8524956006663871	0.996980372930646	not_sig
15454_CHX-Gal	NM_016946.4	527.311845488522	1.5628655415961807	0.07303233134851987	21.39963921099521	1.3464586464580307e-101	1.4095279935114398e-98	sig
15454_CHX-Gal	NM_000505.3	29.476864656419114	3.096848817638313	0.9350037001380898	3.312124665582546	9.259027594999516e-4	0.00490997087328197	sig
15454_CHX-Gal	NM_001992.3	19362.316497606236	-0.7696177418408408	0.06092277592874719	-12.632676861949864	1.3945220986683789e-36	2.170036567120412e-34	not_sig
15454_CHX-Gal	NM_005242.4	1612.5075853727665	-1.2695728706966427	0.11334090464629876	-11.201365249894373	4.01497788694493e-29	3.751194654169786e-27	not_sig
15454_CHX-Gal	NM_001256566.1	52.07087193616409	-0.7314532719531439	2.006168636166311	-0.36460208716596976	0.7154084566136458	0.926931896486108	not_sig
15454_CHX-Gal	NM_004101.3	1815.844071203828	-0.5635949482851594	0.8941326332759324	-0.6303258904892605	0.5284813870698737	0.7981458413234171	not_sig
15454_CHX-Gal	NM_003950.2	7.315253224959083	-2.278378481538881	1.0431816599168997	-2.184066849603527	0.02895733619876837	0.09781489165821868	not_sig
15454_CHX-Gal	NM_001178096.1	47.292599456300785	0.9080994089270744	0.6924575590544911	1.311415258672357	0.1897175064551532	0.41972036814749336	not_sig
15454_CHX-Gal	NM_001993.4	705.5272890793381	-0.27152689872183766	0.10059413769896912	-2.6992318333140823	0.00694997424871146	0.02905980064178456	not_sig
15454_CHX-Gal	NM_000132.3	27.867621126808736	0.2766460375145891	0.44255053541920947	0.6251173942260266	0.531894012518253	0.800744218545014	not_sig
15454_CHX-Gal	NM_019863.2	344.0511501470975	-0.821122856518877	0.13620368717106213	-6.028638971334199	1.6534618410588074e-9	2.25927338656214e-8	not_sig
15454_CHX-Gal	NM_012151.3	999.1985544288436	0.18545607391863064	0.10077464065562342	1.8403049885574745	0.06572347340472338	0.19015633847330177	not_sig
15454_CHX-Gal	NM_001441.2	31.79438634634546	1.1642724025394464	0.33724457691707266	3.4523087463189577	5.558113445781357e-4	0.00309642311836157	not_sig
15454_CHX-Gal	NM_004102.3	587.4958684747812	0.06341759455601828	0.17317539468397758	0.36620441761802874	0.7142125460319083	0.9260336124637784	not_sig
15454_CHX-Gal	NM_001442.2	3.6661682643871134	-0.5961662533348929	1.6800784354224518	-0.35484429819789237	0.7227062398835817	NA	not_sig
15454_CHX-Gal	NM_001444.2	465.2361971138112	-0.7255720224746067	0.16764854450773828	-4.327935113335362	1.5051379420271994e-5	1.1415800880572178e-4	not_sig
15454_CHX-Gal	NM_003824.3	1157.7242613932738	0.1349061494130335	0.09018496814629086	1.495882874784626	0.13468417974303973	0.32891617640338017	not_sig
15454_CHX-Gal	NM_013402.4	6494.1282059676805	-1.3970412385667388	0.05987191325073329	-23.333833223537887	2.0113390202974475e-120	3.8601786089133625e-117	not_sig
15454_CHX-Gal	NM_001281501.1	1829.8411054505789	-1.8218785572333849	0.1690543683480515	-10.77687950353626	4.426480909228154e-27	3.4972236219546827e-25	sig
15454_CHX-Gal	NM_001281502.1	80.77452915395341	-0.38754606603287	0.9388014107054852	-0.4128094201963747	0.6797462491068835	0.9073986952648068	not_sig
15454_CHX-Gal	NM_004265.3	1285.2633520733602	-2.1944624856726564	0.2023980983406838	-10.842307826325808	2.16928564640508e-27	1.765361592916332e-25	sig
15454_CHX-Gal	NM_021727.4	2266.484762578919	0.7985306675014069	0.0935973155603454	8.531555234472155	1.4439324412539325e-17	4.933900013100697e-16	not_sig
15454_CHX-Gal	NM_007051.2	2911.467856587544	0.06960608687073488	0.06903253488151159	1.00830843007877	0.3133064172211344	0.5888273791621854	not_sig
15454_CHX-Gal	NM_014613.2	3749.217885079484	0.05866114042303843	0.05861359025022667	1.0008112482550338	0.31691807045350184	0.5931765531681503	not_sig
15454_CHX-Gal	NM_000137.2	687.2406342270674	0.3420989595188187	0.14816457784429216	2.3089119173837513	0.0209484695447896	0.07446422717260025	not_sig
15454_CHX-Gal	NM_001018104.2	37.87918640364709	-0.02701030377328455	0.36831113243407815	-0.07333556168878216	0.9415390937393368	1	not_sig
15454_CHX-Gal	NM_001142398.1	12.725075351625726	-1.511663077303803	1.7177726177950947	-0.8800134905189891	0.3788520014056944	0.6597966589816882	not_sig
15454_CHX-Gal	NM_031208.3	847.8589668927419	0.12700867470313262	0.08480669425378344	1.4976255803941614	0.13423055680140225	0.3281563439748097	not_sig
15454_CHX-Gal	NM_016044.2	331.40100462710757	0.20532581105941372	0.13801131388284477	1.4877462237169263	0.13681783241803896	0.3327507354668828	not_sig
15454_CHX-Gal	XM_006712560.1	36.29295911861358	0.3848941500003477	1.9868909219605588	0.1937167993200928	0.8463976370580258	0.994220059967882	not_sig
15454_CHX-Gal	XM_006712561.1	69.45026519836196	1.3538550179281743	1.0806791631349957	1.2527816433516767	0.21028518393505125	0.4512171756513853	not_sig
15454_CHX-Gal	XM_006712562.1	116.22797892490934	0	2.135360534939319	0	1	1	not_sig
15454_CHX-Gal	XM_006712563.1	18.965259456998695	3.273035876916585	1.8802726775348888	1.740724053496147	0.08173195991900911	0.22569878931831408	not_sig
15454_CHX-Gal	NM_199336.1	39.73781121035101	-0.12037252170208072	0.7484069804213788	-0.16083832039394777	0.8722207428209463	1	not_sig
15454_CHX-Gal	XM_005263892.2	58.462377817858275	6.337801342691748	1.5116520747432682	4.192632318364747	2.757361547792589e-5	1.9963349615352788e-4	sig
15454_CHX-Gal	XM_005263893.1	4.117780901181765	-0.39215047916922746	2.8244919027069444	-0.13883930019179633	0.8895771376571642	1	not_sig
15454_CHX-Gal	rna11056	15.995798466968154	-0.21150022458739737	0.48569270367279216	-0.4354609879622232	0.6632278501932359	0.8976411901197856	not_sig
15454_CHX-Gal	NM_001033030.1	21.459184873383222	-2.0618042564684167	0.6061249870599895	-3.4016156741354657	6.698877202022811e-4	0.00366555611966597	sig
15454_CHX-Gal	NM_001033032.1	156.1701401553048	0.11380028699818084	0.28876251755692567	0.39409646363034856	0.6935098217977983	0.915454191990516	not_sig
15454_CHX-Gal	NM_018147.3	167.45439346360297	-1.9097885763941416	0.43791455907839033	-4.361098613422153	1.2941102119268162e-5	9.909893677732516e-5	sig
15454_CHX-Gal	NM_012306.3	6.83052325145048	-1.203896337392622	3.3146660468483553	-0.3632029050218524	0.7164533177016079	0.9275179985484702	not_sig
15454_CHX-Gal	NM_001142473.1	403.0324348684795	1.0694723634162808	0.08402101636817971	12.728629212599117	4.09973711529108e-37	6.672720539484891e-35	not_sig
15454_CHX-Gal	NM_181709.4	664.7608840459644	0.2757268377936011	0.15999404361662062	1.7233568922996945	0.08482400532860401	0.23217723493230505	not_sig
15454_CHX-Gal	NM_182705.2	1580.857597077097	0.24479359428780853	0.04730679541151108	5.174596845091801	2.2840361712248178e-7	2.328574371022274e-6	not_sig
15454_CHX-Gal	NM_001035254.2	706.8208981902268	0.5294483147427118	0.18982055546920057	2.7892043273923397	0.00528377178921363	0.0228887249490237	not_sig
15454_CHX-Gal	NM_203305.2	25.85238918883429	-0.6758704460164424	3.732223051223498	-0.18109058240634315	0.856296476539269	0.9989858100478703	not_sig
15454_CHX-Gal	XM_005251984.1	121.82842623418134	0.2085275110466053	1.0272030785501038	0.20300514611087583	0.8391310099480073	0.9908789050482004	not_sig
15454_CHX-Gal	NM_001010883.2	1018.5203561404307	-1.1469117553000956	0.11178066426192798	-10.260376988032704	1.0629096398282456e-24	7.014137667640233e-23	not_sig
15454_CHX-Gal	NM_031452.3	959.8383245110944	-0.17605254804757253	0.09612322820842575	-1.831529707531613	0.06702151776512343	0.19300269645385124	not_sig
15454_CHX-Gal	NM_001098832.1	149.36861715741347	0.7488742497859766	0.4893987774859419	1.5301923180784571	0.12596913228743942	0.31340163255337783	not_sig
15454_CHX-Gal	NM_001289410.1	57.57290416813563	1.0977724216620828	1.667790916016385	0.6582194513231764	0.5103971276300788	0.7839603206538969	not_sig
15454_CHX-Gal	NM_001289412.1	630.3111059412346	-11.070404206944604	1.202240394402169	-9.208145274847068	3.318084150050901e-20	1.4611307269167739e-18	sig
15454_CHX-Gal	NM_032837.2	653.6201300896419	0.3974174928205436	0.20092373775515557	1.9779519197718396	0.04793413093913174	0.14775440040067905	not_sig
15454_CHX-Gal	NM_001166699.1	8.3392585150546	0.5151282351485297	1.340547274729107	0.3842671160199293	0.7007804781039364	0.91893895125962	not_sig
15454_CHX-Gal	NM_001166701.1	30.30013094695944	-0.16198105473145463	1.085406976765651	-0.1492353174420656	0.8813679527298007	1	not_sig
15454_CHX-Gal	NM_001166702.1	15.805002573555829	-1.3986360820829915	1.722173167611268	-0.8121344057537275	0.4167145128302456	0.6991559564359433	not_sig
15454_CHX-Gal	NM_001166703.1	4.603895229572675	1.3451617988169444	2.1201515317795123	0.6344649326493689	0.5257774452557644	0.7962326742479189	not_sig
15454_CHX-Gal	NM_001166704.1	7.874828905447466	-6.263931128474164	2.178022798761211	-2.875971331446524	0.00402786292980693	0.01812503525360978	sig
15454_CHX-Gal	NM_138362.3	61.62751110609257	0.02781848270971306	0.35894671196505695	0.07750031350731848	0.9382255418826344	1	not_sig
15454_CHX-Gal	XM_006724611.1	11.9721910424502	-1.2060412654269732	0.632925475676203	-1.905502798948749	0.05671474396089483	0.169203822888968	not_sig
15454_CHX-Gal	XM_006724612.1	36.91795794550917	-0.06706519629192371	0.4134548023164054	-0.16220683836827368	0.8711429748777415	1	not_sig
15454_CHX-Gal	rna85210	13.487024992364956	1.33645242334388	1.0850057621026177	1.2317468441402442	0.2180436652452639	0.4628253117447973	not_sig
15454_CHX-Gal	NM_019018.2	58.16335784439665	0.7394102738008483	0.30445552146035876	2.4286315132475673	0.01515592730021484	0.05664533977403407	not_sig
15454_CHX-Gal	NM_138348.4	1962.3564822753349	-0.44152226958543256	0.06543030175409205	-6.747978501533038	1.499191537995631e-11	2.6692795296334275e-10	not_sig
15454_CHX-Gal	rna68059	36.65562663932449	-0.43229191874005535	0.3679055792841554	-1.175007782108601	0.2399916023870391	0.49360362569990657	not_sig
15454_CHX-Gal	rna68198	36.32808007206873	0.7110331043925062	1.15290714997531	0.6167305878948998	0.5374124421972595	0.8050534010257377	not_sig
15454_CHX-Gal	rna67937	8.668519479932657	-0.9236434602305068	0.9184823006169924	-1.005619225988402	0.31459877185062773	0.5903982248293581	not_sig
15454_CHX-Gal	NM_001282696.1	321.5627209954792	-0.6316015421891212	0.521374748820824	-1.2114156729254602	0.22573613561093808	0.4739985477012864	not_sig
15454_CHX-Gal	NM_001282697.1	1926.9452957996973	-0.17206510713598597	0.22887185981666508	-0.7517966921482464	0.452173331565088	0.7322044586120414	not_sig
15454_CHX-Gal	NM_001282699.1	1.3498966537200527	4.654498643355272	6.572420500208261	0.708186374138384	0.478829526678438	NA	not_sig
15454_CHX-Gal	NM_001282700.1	82.12580446278547	22.10029753852658	4.010169150199825	5.511063676060979	3.566716505360462e-8	4.072546577922862e-7	sig
15454_CHX-Gal	NM_001282703.1	7.353410994751811	0	6.663375026343971	0	NA	NA	not_sig
15454_CHX-Gal	XM_005252616.1	2463.356597593014	-0.23896930394228785	0.2699555657118918	-0.8852171775459009	0.3760395094648291	0.656636433598434	not_sig
15454_CHX-Gal	NM_001177996.1	12.947474013245966	0.28024247203075175	2.490333086100942	0.1125321241543319	0.9104015001091148	1	not_sig
15454_CHX-Gal	NM_001177997.1	44.78175613324768	-0.38942100054658585	2.9297914658943616	-0.13291765133451552	0.8942585070220661	1	not_sig
15454_CHX-Gal	NM_144671.4	190.73436062368745	1.5425435248026562	0.9315237395850778	1.6559358170407346	0.09773481728955936	0.25852888182245415	not_sig
15454_CHX-Gal	NM_001002034.2	735.8889559510494	0.2340665383003193	0.1156375987361116	2.0241386958792353	0.04295588310993274	0.13531602598321787	not_sig
15454_CHX-Gal	XM_005261373.1	13.179574832642585	2.0430893962616263	4.986476606047138	0.4097260566276309	0.6820069136389155	0.9087181243749028	not_sig
15454_CHX-Gal	NM_001042353.2	9.365959753766893	1.2235521145253103	1.909394019317272	0.6408065083197481	0.5216484038991234	0.7932534543412849	not_sig
15454_CHX-Gal	NM_001289147.1	26.935200074274828	-3.1522400619405624	0.7747203721791365	-4.068874622560821	4.7240757946656415e-5	3.269656726943563e-4	sig
15454_CHX-Gal	NM_147189.2	23.594883421634457	-0.349117463322507	1.2745950083005209	-0.27390462150640477	0.7841579199147911	0.964642201458088	not_sig
15454_CHX-Gal	XM_005251324.1	200.26586622916983	0.413683575581271	0.44782707147393735	0.923757409795952	0.35561263427774614	0.635085523614022	not_sig
15454_CHX-Gal	XM_005251325.1	21.273465542676604	4.508419845784555	2.7295639164751746	1.6516996794149112	0.09859578807104058	0.26026824427418194	not_sig
15454_CHX-Gal	NM_001142519.1	189.15167281184256	-0.47762996473108454	0.768626776413704	-0.6214068770276694	0.5343319483852895	0.8026567483473509	not_sig
15454_CHX-Gal	NM_001142520.1	306.0918255872228	-0.0290894464482672	0.44023204300270186	-0.0660775309535764	0.9473160994493984	1	not_sig
15454_CHX-Gal	NM_001142521.1	3.1139601841939437	0	6.663375026343972	0	NA	NA	not_sig
15454_CHX-Gal	NM_022074.3	435.5652591662968	-1.3233460747084909	0.959150807486252	-1.3797059486158636	0.16767720061445404	0.38482209952677465	not_sig
15454_CHX-Gal	NM_198847.2	101.54327581034896	-2.019934785443376	1.8475319390487857	-1.0933152184006918	0.2742554233351096	0.5406119336773434	not_sig
15454_CHX-Gal	NM_001142703.1	8.919886928602988	-5.2860087447373045	4.889759805965101	-1.0810364832826376	0.279680885236998	0.5473944614133325	not_sig
15454_CHX-Gal	NM_001142704.1	8.861152152799121	5.882968780616242	4.097676340295086	1.4356841029061342	0.15109225079565447	0.3576451720292384	not_sig
15454_CHX-Gal	NM_198947.3	76.51722199862765	-3.9498428744092418	0.48541589526368967	-8.137028294600018	4.050980705705933e-16	1.2030446311123212e-14	sig
15454_CHX-Gal	NM_138389.2	668.1111536738873	0.8428031743650165	0.8366711213464617	1.007329108011624	0.31377664625232954	0.5893847505298	not_sig
15454_CHX-Gal	XM_005262672.1	2596.925772418703	-0.3045566865528646	0.24948199111578936	-1.2207561964322868	0.22217834339467984	0.4688744464188247	not_sig
15454_CHX-Gal	XM_005262673.1	129.60548536568228	-0.19327456554962588	1.0833633998896817	-0.17840233994364857	0.858407011774506	0.999681067308471	not_sig
15454_CHX-Gal	XM_006714033.1	137.414281034653	-0.7034118810795587	1.1694685681940935	-0.6014799373067163	0.5475203705876891	0.8137395738413482	not_sig
15454_CHX-Gal	rna20896	74.11917976176376	-1.053161985651896	1.7682600431274398	-0.5955922545132091	0.5514476522515248	0.8165963771212823	not_sig
15454_CHX-Gal	NM_018691.2	562.1351877440159	-0.00901462314384168	0.11429106237892764	-0.07887426152321554	0.937132635774985	1	not_sig
15454_CHX-Gal	XM_005268359.2	2.6999074792708924	0	6.663375026343972	0	1	NA	not_sig
15454_CHX-Gal	XM_005268360.2	71.1071481119155	-0.8481111081266626	0.934359583403932	-0.907692416485888	0.36404075170673816	0.6435251657112722	not_sig
15454_CHX-Gal	XM_005268361.2	3.415464056700951	-2.4225790010293635	6.4758495291364255	-0.3740943933501836	0.7083340898296187	NA	not_sig
15454_CHX-Gal	NM_001206938.1	1361.2678961632253	-0.5291023104725839	0.3208483031314947	-1.6490731143301065	0.09913265686521285	0.2613409631335032	not_sig
15454_CHX-Gal	NM_001206941.1	446.4477902011881	-2.915092584183657	0.91457154299676	-3.1873860568981027	0.00143565011154077	0.00728356424580677	sig
15454_CHX-Gal	NM_014719.2	3552.308830831197	-0.4824516806700264	0.21792111263077865	-2.21388223860365	0.02683688085780531	0.09164165166352448	not_sig
15454_CHX-Gal	XM_005250075.1	121.2958485818027	0.7991270093280232	0.7867551094066288	1.01572522348247	0.30976025312898636	0.5849336622594767	not_sig
15454_CHX-Gal	XM_005250076.1	101.70636838452238	1.3660149381568245	0.3623187899368659	3.770201756289959	1.6311562761137018e-4	0.00101648702935542	not_sig
15454_CHX-Gal	XM_005250077.1	61.97369929748798	1.2932196849822508	1.511932324638066	0.8553423085863504	0.3923616717383728	0.674022711443747	not_sig
15454_CHX-Gal	XM_006716190.1	12.05487987915998	2.300562426389697	2.504310637089524	0.9186409993703416	0.3582833796507979	0.6379161480516197	not_sig
15454_CHX-Gal	XM_006716191.1	21.07540869800336	0.3302856200350961	1.3233472928745162	0.2495834780586314	0.8029094769055861	0.9739887229182096	not_sig
15454_CHX-Gal	XM_006716192.1	21.054720530809387	23.635528698304093	6.558918075739822	3.603571263639864	3.138746382149889e-4	0.0018428782295501	sig
15454_CHX-Gal	XM_006716193.1	136.25402894166618	1.709986289000081	1.263985920384292	1.3528523232918532	0.176102813184383	0.3984414813874578	not_sig
15454_CHX-Gal	NM_001130025.1	2.0117277775841367	5.761571416789679	6.564927291372931	0.8776291284080245	0.3801450165034996	NA	not_sig
15454_CHX-Gal	NM_001130026.2	57.963690214854346	-0.4171429309408996	0.9191745677656712	-0.4538234037032708	0.6499559373275259	0.888066815853673	not_sig
15454_CHX-Gal	XM_006715927.1	77.4309251914882	0.4386382081095161	0.9926858159004848	0.4418701275706441	0.6585831883714071	0.8942837840740362	not_sig
15454_CHX-Gal	NM_030802.3	286.0741856923275	0.4657279869210238	0.113194006857657	4.1144226611456824	3.8814966489280065e-5	2.7316366256115035e-4	not_sig
15454_CHX-Gal	NM_173511.3	752.82589245813665	-0.01286231561070494	0.09623944748799965	-0.13364910072149758	0.8936800556851746	1	not_sig
15454_CHX-Gal	NM_017911.2	479.39485361278713	-0.2971500886443297	0.1010302466619424	-2.941199279049812	0.00326944125224317	0.01508199634647699	not_sig
15454_CHX-Gal	XM_005261665.1	2.755347143935653	0.8382289667979407	4.806690462193943	0.17438796473183826	0.8615605721537877	NA	not_sig
15454_CHX-Gal	XM_005261666.1	2.9469562059651047	0	4.108280238120043	0	1	NA	not_sig
15454_CHX-Gal	XM_006724275.1	4.910828393921195	-0.15025165255468256	3.469729021016694	-0.0433035697152673	0.965459545672186	1	not_sig
15454_CHX-Gal	XM_006724276.1	5.913778153028434	0.4949536641867548	0.9078273888878816	0.5452067983904839	0.5856112963325654	0.8419137466144748	not_sig
15454_CHX-Gal	NM_024556.3	493.6752196336788	0.2092256126156209	0.1350592868090813	1.5491390304124772	0.12134830212588416	0.3046505774361122	not_sig
15454_CHX-Gal	XM_005271665.1	403.17882028196937	0.16789287108343234	0.1686387308718992	0.9955771738519936	0.31945563002636534	0.5958941717984397	not_sig
15454_CHX-Gal	XM_005271666.1	33.037698808418455	-1.1794151227486964	1.3450425656435212	-0.8768608168057624	0.38056224109005016	0.6618052010189625	not_sig
15454_CHX-Gal	NM_001286722.1	1475.0951573997584	0.5252609237601442	0.19622078299147355	2.6768873090419203	0.0074309623808114	0.03077481075349936	not_sig
15454_CHX-Gal	NM_001286723.1	78.74818781981352	0.2678176161764569	0.30776100777888027	0.8702129555309949	0.3841840371626068	0.6656347916399034	not_sig
15454_CHX-Gal	NM_001286724.1	35.428937693306345	-0.8699162855385582	0.44956227851750064	-1.9350295322980349	0.05298667177823659	0.16025076091775153	not_sig
15454_CHX-Gal	NM_014612.4	1417.6343966566865	1.2654147259548525	0.41535208350289665	3.04660738735894	0.00231439791018757	0.01111147406099125	not_sig
15454_CHX-Gal	XM_005251842.2	3914.05820285597	-0.17501839566280367	0.12605939236977204	-1.388380448078152	0.16502122684453366	0.3805659004499106	not_sig
15454_CHX-Gal	NM_198841.2	42.11922430714012	-0.2050142857074444	0.4417139578423714	-0.46413359158690015	0.6425520361911052	0.883122965842834	not_sig
15454_CHX-Gal	XM_005251736.1	676.6921857008587	-0.24043803923654444	0.09072169561586266	-2.650281584844011	0.00804247097345014	0.03296353937605333	not_sig
15454_CHX-Gal	NM_032448.2	824.6527916712324	0.10769835610599876	0.08476399668357566	1.2705672257059464	0.2038826527674008	0.4415156967145861	not_sig
15454_CHX-Gal	XM_006715579.1	258.8197140591594	0.8213554867389267	1.785151214863526	0.4601041524662766	0.645441463673782	0.8852070644120312	not_sig
15454_CHX-Gal	XM_006715580.1	87.30156355304209	-7.358869952529745	3.370974143322568	-2.18300990741998	0.02903508041688723	0.09802718163763416	not_sig
15454_CHX-Gal	rna31686	228.53887887338428	-3.01170371198005	1.354920658852459	-2.22278972004958	0.02622998259773168	0.08992774309148635	not_sig
15454_CHX-Gal	NM_017848.4	379.06641605868776	-0.4099448386433675	0.11002398977328726	-3.72595867035989	1.945742864936572e-4	0.00119513084547064	not_sig
15454_CHX-Gal	NM_198456.1	19.773845355221827	0.5647184613384022	0.47764721013156175	1.1822919706426376	0.23708987042465132	0.4894494676241424	not_sig
15454_CHX-Gal	XM_005262021.2	5.051361204845879	-0.22835787216292883	2.5005072589665565	-0.09132461877247566	0.9272346567718872	1	not_sig
15454_CHX-Gal	NM_138333.3	663.7005906689811	-0.22877420969937895	0.08870213244831936	-2.5791286340570223	0.00990498952580186	0.03941884590875753	not_sig
15454_CHX-Gal	NM_001166599.2	378.6837454617791	-0.09491668730876228	0.1927412612925888	-0.49245650190425494	0.6223966648105774	0.8688829580298991	not_sig
15454_CHX-Gal	NM_001166600.2	45.553957511003354	-0.6641940217738148	1.7506687646595005	-0.3793944549544748	0.704394967630378	0.9208350936645432	not_sig
15454_CHX-Gal	NM_001170756.1	54.77669968218992	-8.124645342936075	2.034696958588535	-3.993049337711757	6.522898939829363e-5	4.403506493734139e-4	sig
15454_CHX-Gal	NM_001170757.1	2.577045507510879	5.952970545025395	6.564114924002882	0.9068961488253768	0.3644617179176147	NA	not_sig
15454_CHX-Gal	NM_145284.5	172.42881061967793	-5.516558142893601	1.415212057091726	-3.89804348772309	9.69730045523564e-5	6.334808626699884e-4	sig
15454_CHX-Gal	XM_006724730.1	75.49834690163192	-1.4206233082381614	1.6437751568235537	-0.8642442990703102	0.3874537016845519	0.6689516379386491	not_sig
15454_CHX-Gal	XM_006724731.1	98.0896880808267	-1.222478612117377	0.46971086381365545	-2.6026194118481385	0.00925145911055821	0.0371465101526362	not_sig
15454_CHX-Gal	XM_006724732.1	50.58430120467377	-0.20568584099238416	2.3464394310597805	-0.08765870461846322	0.9301479421651782	1	not_sig
15454_CHX-Gal	XM_006724733.1	52.732997986807696	-2.816776137358508	2.281317884887981	-1.234714441164704	0.21693679938514257	0.4610716321682535	not_sig
15454_CHX-Gal	NM_001170779.1	10.440592711504422	-1.0355336560963753	1.714528534533954	-0.6039757491571033	0.5458597653734619	0.8125536196511983	not_sig
15454_CHX-Gal	NM_001170781.1	34.644533872895195	-0.3468439025225254	0.35978635763806704	-0.9640273878072906	0.3350321950187824	0.6132159401442663	not_sig
15454_CHX-Gal	NM_001170783.1	4.433070132437526	-3.567260946185992	3.263929160801116	-1.0929345492628353	0.2744225376729671	0.5408256250108907	not_sig
15454_CHX-Gal	NM_001170784.1	2.463504979860478	0	6.663375026343972	0	1	NA	not_sig
15454_CHX-Gal	NM_138819.3	3.8521937401676345	-1.1750785445668417	2.859412677562823	-0.4109510158458141	0.6811084532950249	NA	not_sig
15454_CHX-Gal	XM_005262385.1	9.388430515235504	0.6973123552863862	0.5769925196430173	1.2085292816582964	0.226843739624435	0.4755222086579483	not_sig
15454_CHX-Gal	XM_005262387.1	7.364654190855707	0.03355386906245819	0.7480473090970805	0.04485527673772251	0.964222664930816	1	not_sig
15454_CHX-Gal	NM_001242312.1	82.9456808512922	1.7394526336176237	0.6497200660970437	2.677233972573374	0.00742327764114785	0.03075405571405931	sig
15454_CHX-Gal	NM_145019.3	5.72336970643706	0	6.663375026343971	0	NA	NA	not_sig
15454_CHX-Gal	NM_001122779.1	30.30044834985781	-0.11754688650938294	1.282431204390445	-0.09165940918074778	0.9269686483585174	1	not_sig
15454_CHX-Gal	NM_024785.2	8.918952936505423	0	4.3251615997090775	0	1	1	not_sig
15454_CHX-Gal	NM_032581.3	853.03292582543	-0.43068945940798886	0.6386514916826791	-0.674373214526181	0.5000740675222792	0.7757092888847479	not_sig
15454_CHX-Gal	XM_005249894.2	2010.048196852143	-0.5592602375225969	0.2655279803527833	-2.106219603597172	0.03518528106977573	0.11476201893180428	not_sig
15454_CHX-Gal	XM_005249895.1	171.31931985634648	0.3734768043262364	0.8441824419850288	0.4424124285836069	0.658190786928682	0.8940708901862211	not_sig
15454_CHX-Gal	XM_006715800.1	33.26384756233308	9.065832491940547	2.698277224607781	3.359859546403112	7.798210669985642e-4	0.00420699674010551	sig
15454_CHX-Gal	NM_173822.3	1035.226875172281	-0.9417581203492836	0.18679152641752636	-5.041760396797742	4.6126862497336297e-7	4.489012071603226e-6	not_sig
15454_CHX-Gal	XM_005246474.1	19.747547641365617	-0.4998950643941689	3.7315894331901855	-0.13396303997109402	0.8934318007690975	1	not_sig
15454_CHX-Gal	XM_005246475.1	47.35688986701192	0.5462702599846427	0.6258369697927538	0.8728635193372171	0.3827374725657951	0.6641277349351323	not_sig
15454_CHX-Gal	XM_006712441.1	9.618302640253097	-5.032799212354918	4.310441416890149	-1.1675832532218773	0.2429749085608816	0.49793856839396544	not_sig
15454_CHX-Gal	XM_006712442.1	15.987380156273092	7.48155591988272	3.343654184836201	2.237538784307393	0.02525114740368989	0.08714919081083172	not_sig
15454_CHX-Gal	XM_006712443.1	2.24539686920871	-5.010046659661224	6.565716554993223	-0.7630616731164076	0.4454266160618072	NA	not_sig
15454_CHX-Gal	XM_006712444.1	27.6258946308249	3.550924399282868	2.452817335124669	1.4476921491189585	0.14770316657590452	0.3515401000182265	not_sig
15454_CHX-Gal	NM_001078171.1	2864.900418623316	1.0369054893723035	0.10533484406768884	9.843898270794243	7.283280186338863e-23	4.012860869174095e-21	not_sig
15454_CHX-Gal	NM_001078172.1	615.6794047586479	1.019833618304917	0.13597065053765806	7.500395227001335	6.362569652937972e-14	1.469004114205393e-12	not_sig
15454_CHX-Gal	NM_001134321.1	556.8664484408382	0.3003789314850735	0.1145659003409615	2.621887757099719	0.0087444224916068	0.03539961718983134	not_sig
15454_CHX-Gal	NM_001078173.1	686.3694433372259	0.4473222258117035	0.09388396705177926	4.764628507495796	1.8920190472357945e-6	1.675284300936715e-5	not_sig
15454_CHX-Gal	NM_052966.3	4414.401433074207	-1.6734092215707488	0.11202840896765308	-14.937364879063187	1.8827436340967472e-50	5.899391464634713e-48	sig
15454_CHX-Gal	NM_001035534.2	6691.733259432072	1.1310045827376818	0.16666147937798215	6.786238709501699	1.1509466043493056e-11	2.083873881404613e-10	not_sig
15454_CHX-Gal	NM_022833.3	4157.284476719236	0.9852859933838743	0.20139326222773593	4.892348346141347	9.963988720350907e-7	9.20664562583918e-6	not_sig
15454_CHX-Gal	XM_005252135.1	700.793686383486	1.641972777278847	0.9388213947190308	1.7489724739073018	0.08029577759636802	0.22262708793512956	not_sig
15454_CHX-Gal	rna74949	7.816472832979705	-0.29378436501749483	0.8248251990922643	-0.356177727524341	0.7217074705185309	0.9304968376434668	not_sig
15454_CHX-Gal	NM_001171093.1	123.56850341560336	1.5277901167906422	0.5409023399930749	2.82452118216054	0.00473513183153975	0.020841367156479	sig
15454_CHX-Gal	NM_144635.4	20.944140730243973	-1.709179736810259	1.1557249540726375	-1.4788810527862295	0.1391721081227155	0.3369464637182863	not_sig
15454_CHX-Gal	XM_005247113.1	20.15055112422213	-0.3710828415016704	1.341487795870609	-0.2766203633338626	0.7820716269449199	0.9637835957115574	not_sig
15454_CHX-Gal	XM_005247114.1	40.71149656321518	1.5030423669338293	1.969241966802489	0.7632593618621482	0.4453087327253209	0.726606168764781	not_sig
15454_CHX-Gal	XM_005247115.2	60.37182428583352	2.671909613549148	1.4421001059884613	1.852790664430148	0.06391236883455652	0.18607342272223676	not_sig
15454_CHX-Gal	NM_001031690.2	83.01104763082742	1.582759280684641	0.674338177536766	2.347129872530977	0.01891865916600241	0.06839434580058372	not_sig
15454_CHX-Gal	NM_014690.4	21.780502618607485	1.5039279073406846	3.1988590107637056	0.4701451055767638	0.6382513503268457	0.879989288489586	not_sig
15454_CHX-Gal	XM_005250073.2	33.548198090919655	0.19950296066721368	1.7994522809409266	0.11086871420835588	0.9117204550629828	1	not_sig
15454_CHX-Gal	XM_006716186.1	16.8664165310083	1.0468637245735222	2.355428799450066	0.444447195694448	0.6567192978303598	0.8929637661214525	not_sig
15454_CHX-Gal	NM_182623.2	5.252998641834183	2.363894714281408	3.573975603471787	0.6614188166212166	0.5083437620208566	0.7823194795336678	not_sig
15454_CHX-Gal	XM_006710615.1	16.99801280712976	0.80526709128582	0.6427669794827433	1.2528134098205326	0.21027362025540547	0.4512171756513853	not_sig
15454_CHX-Gal	XM_006712905.1	37.10519390814366	-1.7063288022421224	0.6033660752848932	-2.828015813511623	0.00468374928453664	0.02064893847278574	sig
15454_CHX-Gal	NM_001040057.2	16.59279435362363	-1.767771982132509	1.9368186671770355	-0.9127194053272336	0.3613901352673392	0.6409384692846629	not_sig
15454_CHX-Gal	NM_001288584.1	13.044831955805966	-3.8174468156333	2.887441386760148	-1.322086340224092	0.18613940185410133	0.4140716212113282	not_sig
15454_CHX-Gal	NM_152789.3	646.817822049708	-0.914866765228928	0.1461541608229014	-6.259601232547151	3.859631223732609e-10	5.744054080657439e-9	not_sig
15454_CHX-Gal	rna33723	198.29317941894556	-0.09373952714884058	0.478664868187631	-0.19583540255161527	0.8447389993275367	0.9935530117978056	not_sig
15454_CHX-Gal	rna12443	10.779082808626008	-0.8199864166261895	0.5991786450034593	-1.3685174254190176	0.1711501713733989	0.39036137873880306	not_sig
15454_CHX-Gal	NM_024293.4	1679.4823315294495	0.02302752505836114	0.11338810266871743	0.2030859015750529	0.8390678910301386	0.9908551757143754	not_sig
15454_CHX-Gal	XM_005246848.1	993.357179070041	0.8574043614849192	0.13668299559455072	6.272940959153972	3.5429128062469723e-10	5.303545881330575e-9	not_sig
15454_CHX-Gal	XM_005246849.2	2117.4207381993942	0.33170572220649586	0.10838581773602352	3.0604162900202847	0.00221029537897744	0.01066615143541961	not_sig
15454_CHX-Gal	NM_001034850.2	32.53535789027465	0.787045710761972	2.2806943607895054	0.34509039189693147	0.730026416447866	0.934849978066495	not_sig
15454_CHX-Gal	NM_019000.4	11.389701528576849	1.4055023541783038	1.7590237310121255	0.7990241003568446	0.4242764376175517	0.7065608045891711	not_sig
15454_CHX-Gal	XM_005248312.2	80.64068124725036	-5.264945997284556	1.4758920165513227	-3.5672975652968257	3.6068182251908286e-4	0.00209104662392089	sig
15454_CHX-Gal	NM_178126.3	1560.298301590219	0.05833101195364693	0.14867854430619634	0.3923297219908006	0.6948146054427196	0.9160185340115948	not_sig
15454_CHX-Gal	XM_006721729.1	110.27178101429853	23.479512317583076	2.7428951934963286	8.560120114416069	1.1274999052741056e-17	3.8843510199574113e-16	sig
15454_CHX-Gal	rna69338	53.32804816248061	0.5467945262567057	1.7264709932715665	0.3167122577718844	0.7514619469041777	0.9471899704241742	not_sig
15454_CHX-Gal	NM_001105531.2	16.81696112158782	0	6.663375026343972	0	1	1	not_sig
15454_CHX-Gal	NM_001162529.1	167.0594493576274	0	2.2889473070645705	0	1	1	not_sig
15454_CHX-Gal	NM_020819.4	11.192078429069126	0	5.186343247552894	0	1	1	not_sig
15454_CHX-Gal	XM_005248743.1	53.41854970791644	1.4048482686504626	3.8044005670030847	0.36926928274462206	0.7119270189287864	0.925023142986709	not_sig
15454_CHX-Gal	XM_005248744.2	47.077258150783486	-2.2679003896249776	3.4223099816726195	-0.662681172006682	0.5075347707548228	0.7816521793955719	not_sig
15454_CHX-Gal	XM_005248745.1	48.783820495277865	0	3.840173289999551	0	1	1	not_sig
15454_CHX-Gal	XM_005248746.1	40.23502369517969	-1.5846014449027592	3.5725359737730185	-0.4435508715757545	0.6573673318126099	0.8935375071225827	not_sig
15454_CHX-Gal	XM_005248747.1	7.690146996155945	0	6.663375026343971	0	NA	NA	not_sig
15454_CHX-Gal	XM_005248748.1	178.82235610851748	-2.5018255971778696	1.1362576554329116	-2.201811873579571	0.02767860001187335	0.09413748764283383	not_sig
15454_CHX-Gal	XM_005248749.1	11.234888361104444	-5.972282538915792	6.535903341220226	-0.9137654318187624	NA	NA	not_sig
15454_CHX-Gal	XM_005248750.1	4.148600631574973	-4.186299980787929	6.571306239975	-0.6370575084937535	0.5240873849170096	0.795221956369142	not_sig
15454_CHX-Gal	XM_005248751.1	53.00123821733157	0.9701919121637076	1.880897084703793	0.5158133956683203	0.6059847456824587	0.8565722509936701	not_sig
15454_CHX-Gal	NM_032822.2	1881.0656094097387	-0.39729407828729896	0.10091961779292104	-3.936737841224434	8.259675436135416e-5	5.478814951956127e-4	not_sig
15454_CHX-Gal	XM_005264620.1	93.2350737795328	1.3848873333351672	0.5552867841037958	2.494003770628728	0.01263112026550099	0.04853608330268136	not_sig
15454_CHX-Gal	NM_001015045.2	17.29468376736858	0.465620336320101	3.4127715199207604	0.13643466420245795	0.8914776718064681	1	not_sig
15454_CHX-Gal	NM_001265578.1	45.99947689478802	-1.0027265666514755	1.873742634409112	-0.5351463686834916	0.5925486484898614	0.8468484680453413	not_sig
15454_CHX-Gal	NM_001265579.1	57.04380121106737	-6.802626690824535	2.287969664629509	-2.973215421510444	0.00294697539949854	0.01375145718532087	sig
15454_CHX-Gal	NM_001265580.1	28.496467814079253	0	2.7728245333611814	0	1	1	not_sig
15454_CHX-Gal	NM_014883.3	29.304402682158404	-0.3082528902120444	4.868089668239921	-0.0633211200325927	0.949510798155312	1	not_sig
15454_CHX-Gal	XM_005262681.1	96.3578752746826	-1.1434504021947176	1.4240680099518823	-0.8029464844402716	0.42200566677571505	0.7042108211621461	not_sig
15454_CHX-Gal	XM_005262682.1	31.92117564567068	7.374150554007779	2.368741261056095	3.113109344293703	0.00185127415471978	0.00912038574562474	sig
15454_CHX-Gal	XM_005262683.1	162.77763030402474	-0.6548185576937826	0.8142217680385614	-0.8042262973037716	0.4212662940008729	0.7037044595624214	not_sig
15454_CHX-Gal	XM_005262684.1	97.93143325771968	-0.49912626790185216	0.4455131163530727	-1.1203402314788204	0.2625688040470165	0.5252064082417135	not_sig
15454_CHX-Gal	XM_005262685.1	55.66446688800357	-0.15223355966254715	0.9237283867447508	-0.16480337926933614	0.8690987441423684	1	not_sig
15454_CHX-Gal	XM_006714057.1	2.069556674828447	0	6.663375026343971	0	1	NA	not_sig
15454_CHX-Gal	rna21950	14.354906753394769	-1.1284512274217031	0.5625949915986292	-2.005796788583521	0.0448779334439088	0.14017787782753105	not_sig
15454_CHX-Gal	NM_001101800.1	439.0753650981437	0.7269951923625084	0.7773795920729889	0.9351868762387708	0.34969200067521966	0.6293581543039617	not_sig
15454_CHX-Gal	NM_001101801.1	263.97356117163474	-0.47891781411542506	0.6896339896552837	-0.6944521605653661	0.487398692209244	0.7641327041337141	not_sig
15454_CHX-Gal	NM_016603.2	1235.5453981078183	-0.6852632216396807	0.3130606176540382	-2.188915446391158	0.02860298617209772	0.09685232272829472	not_sig
15454_CHX-Gal	XM_006714647.1	56.54615832689607	11.617821165874808	6.558550181391835	1.7714008194733837	0.07649407242801229	0.21433644589549156	not_sig
15454_CHX-Gal	XM_006714648.1	578.735243071146	-3.484679397618785	1.279160923306926	-2.724191565053508	0.00644591064322053	0.02721652673364936	sig
15454_CHX-Gal	XM_006714649.1	67.03658759744417	1.9264275521894365	2.677919700813136	0.719374651750942	0.4719101107195018	0.749875861932969	not_sig
15454_CHX-Gal	NM_001001971.2	3.1434094660094996	-6.223821961475883	5.259993460385261	-1.1832375854360906	0.2367150010267009	NA	not_sig
15454_CHX-Gal	NM_198215.3	8.289708949159161	-0.11798749932452064	2.599139336736908	-0.04539483422718236	0.9637925984343892	1	not_sig
15454_CHX-Gal	XM_005269618.2	5.4863182159471675	5.489960058547625	3.632738298932675	1.5112456793710176	0.13072586811202866	0.32199808615551617	not_sig
15454_CHX-Gal	XM_005269619.2	6.600545719443892	-0.5156519330369951	1.8868594831979544	-0.27328581573177857	0.7846335178918702	0.9648334455620114	not_sig
15454_CHX-Gal	NM_001006655.2	15.635234498844984	4.610378472152444	2.075301239260984	2.2215466289579253	0.02631396015397483	0.09018705642758836	not_sig
15454_CHX-Gal	NM_015398.2	16.847309430533333	-1.8511282858655975	1.737120651032843	-1.065630234011074	0.2865908264175347	0.556262275319964	not_sig
15454_CHX-Gal	XM_005262905.2	3.168609678991595	-5.263730816678342	3.0197503828397094	-1.7431012995612043	0.08131592166149686	NA	not_sig
15454_CHX-Gal	XM_005262908.1	2.2788743836728695	0	6.663375026343969	0	1	NA	not_sig
15454_CHX-Gal	XM_005262909.2	12.59015124129281	-0.7333295466015494	0.4878072395859986	-1.5033182927418731	0.13275698515949935	0.32562036592343063	not_sig
15454_CHX-Gal	XM_005262910.1	7.078349841617982	-2.639786590687697	5.753469937423192	-0.45881643936597655	0.6463659884450725	0.8857178160907349	not_sig
15454_CHX-Gal	XM_005262913.1	3.5801964385560305	-0.09677329806087868	6.462727771841722	-0.01497406381288757	0.988052872142208	NA	not_sig
15454_CHX-Gal	NM_173348.1	350.2616469631126	-0.6571637510046044	0.26982672390155094	-2.4355028349392756	0.01487110806987737	0.05570286320294557	not_sig
15454_CHX-Gal	XM_005269745.1	15.943963825732016	1.2812629496953631	1.1227158025629644	1.1412175251924517	0.2537794131427826	0.512622617584077	not_sig
15454_CHX-Gal	XM_005269746.1	215.58016537730575	0.26537584321204283	0.2654809299808411	0.999604164529611	0.31750210696739106	0.5937181125781504	not_sig
15454_CHX-Gal	XM_005269747.1	210.28010171356743	-0.1598879930237384	0.45657464187995705	-0.3501902610390182	0.7261959151671442	0.9327057739888424	not_sig
15454_CHX-Gal	NM_207413.3	21.49514675920134	2.06835312318617	0.4081398934230073	5.067755337120334	4.0253433608490123e-7	3.957552626340798e-6	sig
15454_CHX-Gal	NM_205548.2	30.705287333905055	-2.893951677505766	0.5605061781486853	-5.163103976952219	2.428881318880916e-7	2.465873979038437e-6	sig
15454_CHX-Gal	XM_005248454.1	6.501624036740294	-5.837748039433609	2.5738450128663435	-2.268103949636207	0.02332287170517892	0.08158842512434468	not_sig
15454_CHX-Gal	XM_006714564.1	14.539078306466884	0.594715123561178	1.214984261488455	0.4894838084837439	0.6244992149050048	0.8700426878157352	not_sig
15454_CHX-Gal	NM_001008226.1	12.270377663611052	-4.001692325520486	1.2335259925404805	-3.2441086363157146	0.00117818801210486	0.0060805062213515	sig
15454_CHX-Gal	XM_005254318.2	4.223789510672228	0	5.021878590375633	0	1	1	not_sig
15454_CHX-Gal	NM_001080396.2	142.97327822528726	1.3939293257765135	0.19879391984033143	7.011931385507659	2.350504789063657e-12	4.5914589096293936e-11	not_sig
15454_CHX-Gal	NM_015686.2	173.04730839901268	0.84735107772996765	0.4903346961484709	1.7281075240765624	0.083968948806764	0.2303569833822726	not_sig
15454_CHX-Gal	NM_001242489.1	4.0465928309613926	0.4778585826541747	4.598826629976398	0.10390880568085846	0.9172417190159468	1	not_sig
15454_CHX-Gal	NM_001242490.1	8.162727333735017	-5.990905423983725	3.5465261446963408	-1.6892319919713086	0.0911749803977466	0.2450181313944344	not_sig
15454_CHX-Gal	NM_001242491.1	2.276933360598667	3.6792239694210394	5.607041049545837	0.6561792462209727	0.5117088006015653	NA	not_sig
15454_CHX-Gal	NM_001242494.1	41.610201093114966	2.4351690529500045	1.6952906170696402	1.4364316232453795	0.15087956007525147	0.35723570559402473	not_sig
15454_CHX-Gal	NM_001242496.1	71.59841066841152	1.6010404292373948	1.6326169066401208	0.9806589792900592	0.32676093900493863	0.6044066987192386	not_sig
15454_CHX-Gal	NM_001242497.1	10.02154923479137	0	5.3915317017172955	0	1	1	not_sig
15454_CHX-Gal	XM_005262005.1	32.935645204917066	1.7128337359495691	2.5880811617777986	0.6618160826042231	0.5080890978099093	0.7821889015448608	not_sig
15454_CHX-Gal	XM_005277984.1	15.393651617421872	1.07657349858931	0.9589580746487986	1.122649182534477	0.26158651842097197	0.5237984882401596	not_sig
15454_CHX-Gal	XM_006724586.1	5.809387358928109	-6.243168928050222	5.974648554482694	-1.0449432918302888	0.2960491796025841	0.5683232254880944	not_sig
15454_CHX-Gal	XM_006724587.1	61.02016430998132	-0.808910779360104	1.7790350935560597	-0.4546907378556522	0.64933174521474335	0.8876352431024275	not_sig
15454_CHX-Gal	NM_001099684.1	10.18831075695785	-0.46877496710305794	3.0213897744356677	-0.15515209956339224	0.8767014099167405	1	not_sig
15454_CHX-Gal	XM_005262024.2	587.084878611208	-0.6581293226884747	0.09788531744432392	-6.723473344843688	1.7744295677534883e-11	3.125506704408926e-10	not_sig
15454_CHX-Gal	XM_005262025.2	25.902921316121684	22.06885297747836	3.9113803187293423	5.642216092309756	1.678752135277431e-8	2.0037575046129506e-7	sig
15454_CHX-Gal	XM_005262030.1	10.1444790941725	-0.3912127222041581	6.455932059473769	-0.06059740384505321	NA	NA	not_sig
15454_CHX-Gal	rna20050	23.579715827872292	-0.14166139238743397	0.41359965968212414	-0.34250848391971395	0.7319682604289515	0.9360312960240078	not_sig
15454_CHX-Gal	rna66733	29.462286141285553	2.142014384377537	1.578289003767813	1.3571750036045078	0.17472561114014812	0.3964126663973769	not_sig
15454_CHX-Gal	NM_001164442.1	3.757786802991964	-1.582426938178899	1.6489669102292337	-0.9596474788926574	0.3372326648381895	NA	not_sig
15454_CHX-Gal	NM_001109977.1	63.94546347727304	5.451791781539416	1.5774213758849098	3.4561416910437406	5.479671944073793e-4	0.00305938387170888	sig
15454_CHX-Gal	XM_005263199.1	596.9361322482325	0.02602890245871132	0.21838550299333231	0.1191878677931567	0.90512651823068635	1	not_sig
15454_CHX-Gal	NM_001098794.1	525.1841347220807	0.28416327579384354	0.21094666313520363	1.347085901101515	0.17795256837706247	0.4015024860159625	not_sig
15454_CHX-Gal	NM_032127.3	421.04503822585673	0.7653761614062067	1.0394960940786522	0.7362953701952972	0.46155096317292155	0.7408007148480013	not_sig
15454_CHX-Gal	XM_005253157.2	8.647475054605454	-0.20239946251017732	2.2274336414554763	-0.09086666320524954	0.9275985394836946	1	not_sig
15454_CHX-Gal	XM_006718342.1	35.02381307013783	8.970230888530839	4.930954581445555	1.8191672099930667	0.06888592375172646	0.19738441890689096	not_sig
15454_CHX-Gal	XM_006718343.1	55.10525734185632	0.9344702964912616	1.413675396278509	0.661021829304838	0.5085983144485293	0.7824310511211903	not_sig
15454_CHX-Gal	NM_001135051.1	51.88505463760295	11.17318494185102	3.196710046819177	3.4952137598368287	4.7368222629738183e-4	0.00267708920558082	sig
15454_CHX-Gal	NM_020940.3	2128.00079535852	-0.8869742210153919	0.10659788812825156	-8.320748530667352	8.740952291299023e-17	2.77858525527622e-15	not_sig
15454_CHX-Gal	NM_022749.5	699.1379472903717	0.524536706662634	0.23886570839998544	2.1959481341050706	0.02809565593482774	0.09537986497745436	not_sig
15454_CHX-Gal	XM_005273602.2	7.278490048825855	0.42388000007816384	1.247386944879718	0.3398143629914592	0.7339963308036889	0.9374353249174744	not_sig
15454_CHX-Gal	XM_006716382.1	19.89661991854469	0.7817957645867787	1.2220452115250584	0.6397437322397689	0.5223392190039867	0.7939107990939658	not_sig
15454_CHX-Gal	XM_006716383.1	112.94115685960692	1.1343076161052843	0.3926635684794033	2.888751865873146	0.00386774145641132	0.01749160915304485	not_sig
15454_CHX-Gal	XM_006716384.1	15.156670712792224	1.6237166201329185	2.8703772779158396	0.5656805579620138	0.5716109540827188	0.8316751432725812	not_sig
15454_CHX-Gal	XM_006716385.1	13.7465243728369	0.3079317806020401	3.0727240215862257	0.10021459084473104	0.92017396251021	1	not_sig
15454_CHX-Gal	rna36251	100.13142955726526	1.5623260403071737	0.3441605796763348	4.539526408795743	5.638071892818643e-6	4.603993348385236e-5	sig
15454_CHX-Gal	rna36253	89.98262075315057	1.3318368500222837	0.4920418689420675	2.706755124082932	0.00679443539401754	0.02849999896947837	not_sig
15454_CHX-Gal	NM_001201543.1	41.73068136696735	-6.419562105351477	1.9107446459307744	-3.359717437399562	7.802222705762831e-4	0.0042081754104232	sig
15454_CHX-Gal	NM_032180.2	81.56974809454033	-1.1261222306070704	0.836169025179795	-1.346763867945155	0.17805629510645118	0.4017168401693891	not_sig
15454_CHX-Gal	XM_006712113.1	6.254687874056441	0	5.26041981528904	0	1	1	not_sig
15454_CHX-Gal	XM_006712114.1	10.978808896332756	4.191242532369883	3.03355480871868	1.381627429418422	0.1670861273641087	0.38380942440185734	not_sig
15454_CHX-Gal	XM_006712115.1	24.224627281672912	-0.847176290665927	1.5171983643296725	-0.5583820221426524	0.5765835464081511	0.8352890306999795	not_sig
15454_CHX-Gal	rna10262	10.178730038081907	0	6.663375026343972	0	1	1	not_sig
15454_CHX-Gal	NM_152445.2	308.76180271412693	0.6426678184228345	0.10537004398888052	6.099151087861877	1.0663324468735095e-9	1.4983629907089914e-8	not_sig
15454_CHX-Gal	NM_014367.3	1145.8797808669249	0.2810677110375217	0.10633220798948956	2.643297984231682	0.00821027431020696	0.0335646973464492	not_sig
15454_CHX-Gal	NM_001085480.2	78.38824575373918	-1.3500336994949471	0.17953352042822796	-7.519674856677529	5.491263222743171e-14	1.2832728325863685e-12	not_sig
15454_CHX-Gal	XM_006711177.1	11.816397851825853	0.7957294362692711	0.903730437588813	0.8804942305498831	0.3785916292792299	0.6594928158320327	not_sig
15454_CHX-Gal	NM_053279.2	1203.9926721368172	1.080390863123169	0.07270443363903151	14.860040977516936	5.988854597660805e-50	1.8268386200189028e-47	not_sig
15454_CHX-Gal	XM_005272398.2	10.132929667293537	2.4033003308607994	2.664483951056023	0.9019759079082807	0.3670696658916703	0.6464404929781549	not_sig
15454_CHX-Gal	NM_032648.2	43.26552462535324	1.2331691465774413	0.24142678674866885	5.10783895683125	3.258641930121212e-7	3.2439227565012567e-6	not_sig
15454_CHX-Gal	NM_001286050.1	55.76149873015221	1.199253044509353	2.7296642004882283	0.4393408699483454	0.6604145644861734	0.8956879822977927	not_sig
15454_CHX-Gal	NM_001286051.1	148.76658356445574	-0.37857093210743425	1.2904427623946433	-0.29336514810229114	0.7692430618730798	0.9565190947044536	not_sig
15454_CHX-Gal	NM_015159.2	2343.257657105424	-0.02181879589316824	0.07841175099489145	-0.2782592610970994	0.7808133465289133	0.9628163932769792	not_sig
15454_CHX-Gal	XM_005273852.1	8.839686729505022	-0.5529974592515943	6.459126148803918	-0.08561490308623199	0.9317725510111202	1	not_sig
15454_CHX-Gal	XM_006718482.1	231.287163855704	0.3674916915286684	0.8596794534404972	0.42747525261647346	0.6690332064489788	0.9012469956495894	not_sig
15454_CHX-Gal	NM_001009993.2	1338.964995217346	0.11501435220202212	0.34248035627518647	0.3358275886328701	0.7370008844721758	0.9397470697622088	not_sig
15454_CHX-Gal	XM_005263591.2	150.27730818933108	0.5645243127674294	2.210713051339496	0.2553584746900453	0.798446240195964	0.9717344114372684	not_sig
15454_CHX-Gal	XM_006712263.1	49.236622483798335	3.335666837356748	5.903477484331692	0.5650342270652982	0.5720504839804645	0.8320717890114054	not_sig
15454_CHX-Gal	XM_006712264.1	69.37648597417126	23.823633486389063	5.028456706958705	4.737762473607533	2.1609087933168843e-6	1.8944350957169583e-5	sig
15454_CHX-Gal	XM_006712265.1	89.42184652863477	-23.48525302539023	5.295745738894241	-4.434739540628698	9.218367034521047e-6	7.249568106147756e-5	sig
15454_CHX-Gal	XM_006712266.1	4680.315221289	0.04241266139423425	0.11175920331054358	0.3795003913582208	0.7043163137140311	0.9208350936645432	not_sig
15454_CHX-Gal	NM_015566.2	378.4474562709496	-1.9393120612688295	1.6263791985055909	-1.1924107631546073	0.2331002220468235	0.48425728556553393	not_sig
15454_CHX-Gal	XM_005248480.1	303.4348689719387	-2.1807732553555534	2.1754696607279076	-1.0024379078795662	0.31613214131718403	0.5921419446631212	not_sig
15454_CHX-Gal	rna24686	185.57227912268155	2.167526653751518	1.8394257125397824	1.1783714009079014	0.23864857400681283	0.4914558039669068	not_sig
15454_CHX-Gal	NM_001010924.1	2629.9571906709	0.5941504376662908	0.06338589985169223	9.373542681518446	7.013795296134623e-21	3.2965553585230293e-19	not_sig
15454_CHX-Gal	NM_198475.2	54.4081610014348	1.8236683385049592	0.30115895569682466	6.055500937321744	1.3998135955097736e-9	1.935659382250846e-8	sig
15454_CHX-Gal	NM_177454.3	188.0141831375856	0.3075388188272015	0.41746911550496346	0.7366744207058475	0.4613203658235174	0.7406112498761644	not_sig
15454_CHX-Gal	XM_005246362.2	387.6455343504365	-2.007173236134004	0.320416415114194	-6.264264692614649	3.745887296947872e-10	5.589223025096078e-9	sig
15454_CHX-Gal	NM_001163417.1	387.679593303458	-1.0062406976960807	0.27311666385523187	-3.6842889170228306	2.293419896728986e-4	0.00138540608345224	not_sig
15454_CHX-Gal	NM_001163418.1	15.967875668526691	0	3.115576724452847	0	1	1	not_sig
15454_CHX-Gal	NM_032042.5	32.42440473950205	-7.2909132406246995	3.1651180279621816	-2.303520177198212	0.0212495932365159	0.07540658814076727	not_sig
15454_CHX-Gal	XM_005272103.1	27.150020862152967	2.5571080498950707	3.8968545319243977	0.6561979742754946	0.5116967521091339	0.7850360973360548	not_sig
15454_CHX-Gal	XM_005272104.2	7.556013772186016	4.968542497288261	6.337924313561551	0.7839384396965485	0.4330762330263973	0.7151904210875913	not_sig
15454_CHX-Gal	XM_005272105.1	14.211717898590974	-6.448402797541942	4.304347910236068	-1.4981137519593033	0.13410369874398778	0.32796299088400865	not_sig
15454_CHX-Gal	XM_005272107.1	57.59398616569902	-8.651828214546669	1.5410404985337711	-5.614276991927521	1.9738581030040554e-8	2.329435769471427e-7	sig
15454_CHX-Gal	XM_005272108.1	21.600978742789763	0.24259670188091967	4.466066988356658	0.05431998725352437	0.9566802255358762	1	not_sig
15454_CHX-Gal	XM_005272109.2	6.929943878259676	0.1529228144289108	1.138064948011704	0.13437090272930374	0.8931092892049779	1	not_sig
15454_CHX-Gal	XM_005272110.1	40.71130277340955	1.1122188160966255	1.6801487798821615	0.6619763853143004	0.5079863559836684	0.7821521483743643	not_sig
15454_CHX-Gal	XM_005272111.2	4.7707533048771955	-2.5038439829579704	1.6688477486971682	-1.5003429671236723	0.13352558483307994	0.32695888193893013	not_sig
15454_CHX-Gal	XM_006714717.1	19.941950032995436	0.2287118041401275	2.466651362845931	0.0927215769464268	0.9261247549292224	1	not_sig
15454_CHX-Gal	XM_006714718.1	5.978615232250978	-27.44268422306067	6.559681635724909	-4.183539041529717	2.8700577358964335e-5	2.0704421201742465e-4	sig
15454_CHX-Gal	XM_006714719.1	128.0670360081201	-0.14137568944221365	1.6280978889858444	-0.086834882840047	0.9308027598387784	1	not_sig
15454_CHX-Gal	rna24970	6.919808416280163	-6.606273792518218	5.317452385812823	-1.242375730555486	0.2140979657220357	0.4567654654526488	not_sig
15454_CHX-Gal	NM_001271285.1	8.080380575950562	2.163934329284672	1.5526782306671223	1.3936785397930886	0.16341469950693135	0.3779569926446529	not_sig
15454_CHX-Gal	NM_023933.2	44.477357329105736	2.4285732355935483	0.7423345831632508	3.271534548807983	0.00106965518274514	0.00557914023014653	sig
15454_CHX-Gal	NM_001258388.1	80.34208196968042	3.2555321033493154	1.062251385645398	3.064747335087102	0.00217853957014254	0.0105360889479563	sig
15454_CHX-Gal	NM_001258389.1	21.78329997947102	-1.189121177323351	1.6625904192447238	-0.7152219593948708	0.4744719020526963	0.7524784090362757	not_sig
15454_CHX-Gal	NM_199133.3	58.34629200428428	0.7763436296583943	1.892786944926723	0.41015901538165433	0.6816893034954862	0.908702060783284	not_sig
15454_CHX-Gal	XM_005248248.2	179.37217176742587	-0.14339698423767636	0.25912665618744063	-0.5533856931104355	0.5799993334966735	0.8376555764647503	not_sig
15454_CHX-Gal	rna23766	8.483200914660802	-6.7826958506187776	2.389569749229871	-2.838459037575596	0.00453319374379834	0.02007918425166798	sig
15454_CHX-Gal	NM_198507.1	251.5041714023703	-0.00877583998377395	0.2320109705119057	-0.03782510785766324	0.9698271255181304	1	not_sig
15454_CHX-Gal	XM_006714600.1	46.239221809704816	2.596742131052225	0.3546002498396804	7.323012694509514	2.424648537478754e-13	5.226099030641502e-12	sig
15454_CHX-Gal	NM_207446.2	66.85151860303306	-0.2950467137217044	0.27910726931606944	-1.0571086680927133	0.2904619956609514	0.5609141902348319	not_sig
15454_CHX-Gal	NM_139076.2	421.7956740805157	-1.1080986206391457	0.1690547017554865	-6.554674961018547	5.5763201650126974e-11	9.245892120973716e-10	not_sig
15454_CHX-Gal	XM_005263280.2	64.94670427336779	-0.04502076482332652	0.41408122017892146	-0.10872447874809048	0.9134210257140888	1	not_sig
15454_CHX-Gal	XM_005263281.2	54.153471260344915	-1.2114584333761933	1.024609973990101	-1.1823605704895253	0.23706266133093676	0.48942310920390286	not_sig
15454_CHX-Gal	XM_006714341.1	3.495604946130312	-6.712312358453733	6.560682255956387	-1.023111941194787	NA	NA	not_sig
15454_CHX-Gal	NM_032182.3	1142.546965107636	-0.3974010351104255	0.07747063644642621	-5.12969885545271	2.9020606148124453e-7	2.912874569162694e-6	not_sig
15454_CHX-Gal	NM_001079519.1	85.9658302141898	5.381724152283029	1.6158646120871476	3.330553879344923	8.667338807882632e-4	0.00462495705317286	sig
15454_CHX-Gal	NM_001289022.1	15.117691656983148	27.151450672265423	6.5589535594067065	4.13960099371727	3.479104124818059e-5	2.4732218412436524e-4	sig
15454_CHX-Gal	NM_173607.3	967.951394623253	-0.1926650595763156	0.15179744410916848	-1.2692246612384084	0.20436094776192132	0.44228114527377993	not_sig
15454_CHX-Gal	XM_005267548.1	73.10425725514366	-0.8734024469838079	0.7332288382053384	-1.1911730710449966	0.23358564880113217	0.48492827924628334	not_sig
15454_CHX-Gal	XM_005267549.1	98.14949722782455	0.08543971533511983	0.3672974352873133	0.23261723912742763	0.8160586396042264	0.9800678169934492	not_sig
15454_CHX-Gal	NM_001136123.1	12.693189552125205	3.475918836062958	3.0576434288332277	1.1367966595730037	0.25562330011738615	0.5151571092667125	not_sig
15454_CHX-Gal	NM_001243770.1	34.0424024832054	-0.10439513194816212	0.4164159890539766	-0.2506991438665201	0.8020467226420092	0.973740636443738	not_sig
15454_CHX-Gal	NM_018121.3	437.16798568901254	-1.0801671488555742	1.1668380264284874	-0.9257215863643048	0.35459068673469435	0.6342351813530379	not_sig
15454_CHX-Gal	XM_005269965.1	902.5012558559011	-0.6580418718108572	0.2024173774436402	-3.250915905152848	0.00115033878060335	0.00595211801543146	not_sig
15454_CHX-Gal	XM_006717913.1	196.64833964731463	0.5674606116500837	1.3153718667538137	0.4314069853497105	0.6661724716559996	0.8992342471924214	not_sig
15454_CHX-Gal	NM_015091.2	87.63559182343471	0.879666835635646	1.6476705325835714	0.5338851537608769	0.593420994207216	0.8475028793112622	not_sig
15454_CHX-Gal	XM_005267451.1	1432.1410727285706	-1.0066328182653406	0.123267661870833	-8.166236002108556	3.1816056216629115e-16	9.553320504525122e-15	not_sig
15454_CHX-Gal	XM_006720083.1	14.730693827414395	3.791702629487136	5.339577877641062	0.7101128059887475	0.47763418566740234	0.7554532046571739	not_sig
15454_CHX-Gal	rna58259	14.695006844607027	7.143307896770024	1.932178279396243	3.697023185149419	2.1814242628721888e-4	0.00132505054690961	sig
15454_CHX-Gal	NM_205855.3	185.31039161892008	1.181302953827605	0.20371569140848508	5.798782340526184	6.6798164277101786e-09	8.381340901028564e-8	not_sig
15454_CHX-Gal	XM_006715983.1	1696.0877603833064	0.03343611906032911	0.1118691860585376	0.2988858705276809	0.7650271282964706	0.9543363274960386	not_sig
15454_CHX-Gal	NM_175885.3	12.680978275805272	1.7873179156232728	0.5987037002012169	2.985312960355143	0.0028328832530705	0.01327555555190563	sig
15454_CHX-Gal	rna79345	2.8753050601787233	-1.183380833025498	2.063278476390624	-0.5735439236954741	0.566276467845876	NA	not_sig
15454_CHX-Gal	rna79338	15.721225549862378	0.7053462346151325	0.698621033865334	1.0096263931714011	0.3126743196658179	0.5882006060088723	not_sig
15454_CHX-Gal	NM_001100411.2	25.14790030329431	-2.8856760481297754	2.054332958384389	-1.404677871886546	0.16011708872277927	0.3727648836825846	not_sig
15454_CHX-Gal	NM_001288576.1	3.31887995685331	2.507865351501396	4.478487436207217	0.5599804369721042	0.5754927815476996	NA	not_sig
15454_CHX-Gal	NM_024581.5	31.985729007588834	-0.5104500731192684	1.1034509224961049	-0.4625942692263872	0.6436552171613676	0.8839748766995179	not_sig
15454_CHX-Gal	NM_001145268.1	20.05324040847527	0.05210424410470282	1.060617666976863	0.04912632113060913	0.9608186274985708	1	not_sig
15454_CHX-Gal	NM_001145269.1	6.558838941604652	-4.200250240817696	3.339032180272792	-1.2579244565635015	0.2084190779678818	0.448409134022075	not_sig
15454_CHX-Gal	XM_006715896.1	10.086990702847354	1.0239642296440428	0.949392759568838	1.07854649124254	0.2807899458650224	0.5488654598747579	not_sig
15454_CHX-Gal	rna34278	53.185444465205414	-0.42274934822077953	0.4555941415516962	-0.9279077794568396	0.35345540867398223	0.6331872113772673	not_sig
15454_CHX-Gal	XM_006719626.1	5.807018610610119	-1.958349189718944	2.2826065021722735	-0.8579442789877513	0.3909232324323454	0.6726701926434465	not_sig
15454_CHX-Gal	XM_006719627.1	2.681845542025896	4.905480933708322	3.878274697487656	1.2648616501781291	0.20592092678975457	NA	not_sig
15454_CHX-Gal	NM_024948.2	755.1252345890563	0.118305178277009	0.2545681489275324	0.4647289096276015	0.642125602779404	0.8829712394700499	not_sig
15454_CHX-Gal	XM_005252598.2	52.68048462031809	-5.5916711325016895	2.082021523345522	-2.6856932408252163	0.0072379506988383	0.03012989129138645	sig
15454_CHX-Gal	XM_005252601.1	64.86159036719486	-2.153197072270108	1.3360675773877724	-1.6115929378961174	0.1070505484653423	0.27734807491556085	not_sig
15454_CHX-Gal	XM_005252602.1	11.554601369816154	-0.7627368682471571	3.1897226305149178	-0.23912325822638325	0.8110100073879851	0.9781088172993816	not_sig
15454_CHX-Gal	XM_006717508.1	76.91342480976158	0.5307039188751473	1.2422898504392277	0.4271981443682488	0.6692350127911573	0.901380126023546	not_sig
15454_CHX-Gal	rna42952	59.67734688363232	-0.19244013798318252	1.2841228889042184	-0.14986115397989488	0.8808741601701202	1	not_sig
15454_CHX-Gal	NM_032222.2	182.39111365929944	0.6237768899532975	0.11317616863476178	5.511556871715005	3.5567346408060724e-8	4.062156069679357e-7	not_sig
15454_CHX-Gal	NM_015307.1	254.4382385208192	2.755225196084182	1.1122003337128694	2.477274203727656	0.01323901476900491	0.0505054049424495	not_sig
15454_CHX-Gal	NM_001127608.1	159.1395403696345	2.792296231285116	0.909661571361394	3.0695989796580965	0.00214346366899066	0.01038826599930332	sig
15454_CHX-Gal	XM_005252307.2	19.23242100965135	3.164495942631258	1.566079991016963	2.0206477068750073	0.04331624668167599	0.13613466419245893	not_sig
15454_CHX-Gal	XM_005252309.2	3.1123383190038267	0	6.663375026343972	0	NA	NA	not_sig
15454_CHX-Gal	XM_005252310.1	17.735477854494164	0	1.7331347081344082	0	1	1	not_sig
15454_CHX-Gal	NM_001267608.1	4.02371282152599	-5.392709325797194	2.863781443245465	-1.8830729343946535	0.05969048456866728	0.1762777078744235	not_sig
15454_CHX-Gal	NM_006589.2	233.5220748718519	0.9846035514273982	0.6541992849077654	1.5050514027483477	0.1323108617831021	0.32478660592809055	not_sig
15454_CHX-Gal	NM_198264.1	110.14304894339593	0.8088031202456155	0.3534019049362276	2.2886212806112813	0.02210136635328044	0.0779249108694466	not_sig
15454_CHX-Gal	XM_005244847.1	8.108904558382179	2.108148474989999	2.7551451200179495	0.7651678525653358	0.4441715998333458	0.7255474877623853	not_sig
15454_CHX-Gal	XM_005244848.1	276.6718986982232	1.0875265142432302	0.16825765644968602	6.463459299211341	1.0233607004623553e-10	1.6389783457578774e-9	not_sig
15454_CHX-Gal	XM_006711126.1	5.6762499583803345	0.2918772490295955	1.2488977958887983	0.23370787424752903	0.8152117742653018	0.9798282878362976	not_sig
15454_CHX-Gal	XM_006711127.1	176.72003627958009	0.22821676752867415	0.34290545238724696	0.6655384623950115	0.5057061512894638	0.7804245329361073	not_sig
15454_CHX-Gal	NM_024946.2	488.3251134704186	0.13565374390719082	0.2553270380645951	0.5312940804681713	0.5952150068043716	0.8487461590123262	not_sig
15454_CHX-Gal	XM_005256156.2	405.2207879265259	0.17698356919596284	0.33280197712229537	0.5317984307855429	0.5948656097281788	0.8485617924562933	not_sig
15454_CHX-Gal	XM_005256157.2	49.26203471259005	0.00186874928243582	2.0440843281825094	9.142231837848962e-4	0.999270555538142	1	not_sig
15454_CHX-Gal	XM_005256158.2	10.11907714439037	6.902978493186832	6.561378522471204	1.0520622258791696	0.29277100140187345	0.5640334316014504	not_sig
15454_CHX-Gal	XM_005256159.2	52.66294764162469	-6.8140759466804095	2.3113163405038475	-2.948136448165723	0.00319695922162683	0.01478762188264245	sig
15454_CHX-Gal	XM_005256160.2	77.0647320575934	-0.1287744581261058	1.9259437151465928	-0.06686304335550335	0.9466907342998768	1	not_sig
15454_CHX-Gal	XM_005256161.2	51.29107068864938	-2.898518584399106	2.3163442940182035	-1.251333228779645	0.21081292704123636	0.4518919505047649	not_sig
15454_CHX-Gal	XM_005256162.2	18.34633973689675	-20.29724518647996	6.4218299604176785	-3.1606637534139597	0.00157410096316602	0.00790586244296043	sig
15454_CHX-Gal	XM_005256163.2	233.03487138819943	0.07422278920953974	0.3988025743985077	0.18611411754672336	0.8523552711340076	0.9968853602748272	not_sig
15454_CHX-Gal	XM_005256164.2	80.38330042961397	-0.6481730981209718	0.852667942980038	-0.7601705956666256	0.4471526188113257	0.7279644002074178	not_sig
15454_CHX-Gal	XM_005256165.2	39.75422668017112	-0.8005303432324139	1.6779000152018384	-0.4771025305319616	0.6332891128136255	0.876210682325806	not_sig
15454_CHX-Gal	XM_006721276.1	113.00714613473184	-1.3719482442000148	0.8903039376528165	-1.5409886289136248	0.12331955350287356	0.30820520639695387	not_sig
15454_CHX-Gal	NM_001256666.1	56.51421847688631	1.1043529712872902	0.9101326386766208	1.213397832752241	0.22497775452750224	0.47299627028591645	not_sig
15454_CHX-Gal	NM_001256667.1	26.44824323090305	0	2.7556567538811008	0	1	1	not_sig
15454_CHX-Gal	NM_003704.3	1019.0969291013066	-0.2953304564877925	0.2854819849687985	-1.0344976987604677	0.30090355205389335	0.574147411398276	not_sig
15454_CHX-Gal	XM_006713930.1	512.3260202624346	1.3119888220632696	0.3212514413394576	4.083993573983461	4.426825540976872e-5	3.0777963961197845e-4	not_sig
15454_CHX-Gal	XM_006713932.1	82.6220245445046	-0.05615013838371268	1.0888842764535749	-0.05156667204947621	0.9588739758439312	1	not_sig
15454_CHX-Gal	rna20274	11.19619542056227	0.8280258809554243	2.333525449176942	0.3548390188962702	0.7227101951429009	0.9310710692852168	not_sig
15454_CHX-Gal	rna20278	16.588465806848593	1.687911805869455	3.0437619968059315	0.5545478942311256	0.5792039375728876	0.8370317374751286	not_sig
15454_CHX-Gal	NM_001190946.1	139.3082587835396	1.1849231828225637	0.40355312695685286	2.936225997696837	0.00332232180584461	0.01529682773880535	not_sig
15454_CHX-Gal	XM_006714876.1	100.6990877449074	1.6974776813530172	0.7844863284949779	2.163807857059276	0.03047909888811942	0.1019903940345564	not_sig
15454_CHX-Gal	XM_006714878.1	12.52151455286502	-7.451563258794453	3.1232758741741846	-2.3858165461495444	0.0170412495865696	0.06262462080796093	not_sig
15454_CHX-Gal	XM_006714879.1	11.976948437869645	5.6542767103971725	2.917074799241732	1.93833792395963	0.05258200845614633	0.15927790947642748	not_sig
15454_CHX-Gal	XM_006714880.1	27.590327361404487	1.0484792258529945	1.1889837825559155	0.8818280293101362	0.3778698116448353	0.6587336838306244	not_sig
15454_CHX-Gal	XM_006714881.1	31.024668196702176	1.060805593942752	1.5171588779744594	0.6992053431866152	0.484423711878162	0.7615327035229927	not_sig
15454_CHX-Gal	XM_006714882.1	8.615932852930989	2.5857820464266505	1.3693215950878468	1.8883672438254095	0.05897666563518527	0.17462870891117693	not_sig
15454_CHX-Gal	XM_006714883.1	114.1006037069979	1.4464867949668063	0.9961778588290586	1.4520366841590475	0.1464914053699423	0.34955916814717464	not_sig
15454_CHX-Gal	XM_006714884.1	14.027595519960592	-0.536373309369662	2.507925635528733	-0.2138712973666706	0.830647423730778	0.9867298770977012	not_sig
15454_CHX-Gal	XM_006714885.1	64.93416796441	1.4103556320889077	1.2801071105688957	1.101748143139466	0.2705711805665099	0.5355728039567689	not_sig
15454_CHX-Gal	rna26950	7.259964003949435	3.0964667388048217	3.051927161199197	1.0145939189414086	0.3102994392818716	0.5854657011098294	not_sig
15454_CHX-Gal	rna26951	132.7741200837336	-7.505629658442454	1.5283360917350783	-4.910981098353515	9.062182427806548e-7	8.424080419923258e-6	sig
15454_CHX-Gal	rna26952	10.35225923899438	-4.349106053005528	4.3204644753231944	-1.0066292820704632	0.31411295739343054	0.5898469945981819	not_sig
15454_CHX-Gal	NM_138418.2	124.3492091387644	1.9923773935143687	0.27518344925021626	7.24017886592721	4.4809338505421227e-13	9.390186264323054e-12	sig
15454_CHX-Gal	NM_001093767.2	87.46951886981232	1.5799971029489912	1.421949783680767	1.1111483127478057	0.26650451511241174	0.5303951119336674	not_sig
15454_CHX-Gal	NM_001288798.1	15.594338569712104	1.8626243450495408	1.035852599096995	1.798155786521446	0.07215232382239273	0.2048578060521008	not_sig
15454_CHX-Gal	NM_001288799.1	70.89811573938901	2.6425850784681986	0.42995645181034753	6.146169146529832	7.937663739330147e-10	1.1358084172018824e-8	sig
15454_CHX-Gal	NM_207368.4	743.288536791782	1.8683225709409697	0.2758892611394484	6.772001792402586	1.270125657621739e-11	2.2897556914174134e-10	sig
15454_CHX-Gal	NM_001039762.2	35.67767144921341	-1.2484515413544277	0.6584577528693257	-1.89602375538008	0.05795690338177016	0.1723181594802295	not_sig
15454_CHX-Gal	XM_005252694.1	12.358756490127352	1.6965402672240826	2.1087238683812908	0.8045341036170798	0.4210885817587654	0.7035778893249335	not_sig
15454_CHX-Gal	NM_001129891.1	248.2171794990135	0.1035699172697515	0.15761485663666966	0.6571075816063369	0.5111117443011206	0.7846131662807504	not_sig
15454_CHX-Gal	NM_001129908.2	55.098808608451606	-0.4332846682838885	0.29019187433323385	-1.49309717675395	0.13541175147001663	0.3302202818964653	not_sig
15454_CHX-Gal	NM_001128424.1	216.91492747077876	0.08535796298612078	0.3123823014105756	0.2732483965982812	0.7846622798425325	0.9648334455620114	not_sig
15454_CHX-Gal	NM_016613.6	1767.4203501789088	-0.4535914164098084	0.07075912877593042	-6.410358977795994	1.4517738876800168e-10	2.2861592150574107e-9	not_sig
15454_CHX-Gal	NM_207318.3	1990.3885728337084	-0.8655381681436587	0.11845191730532888	-7.307084493301993	2.730009057481135e-13	5.865062835664111e-12	not_sig
15454_CHX-Gal	XM_005262079.1	177.8361009950377	-0.7872369483138286	0.7452664885449974	-1.056316043205929	0.29082384872474437	0.5613404549909052	not_sig
15454_CHX-Gal	XM_006719370.1	5.532350939719381	1.7612007457150494	1.7564335324210485	1.0027141438636906	0.3159988036423868	0.5920366440745161	not_sig
15454_CHX-Gal	NM_001005527.2	15.828179799834702	1.2514754110982087	3.182658144939478	0.3932170387473415	0.6941591861424056	0.9156853928059084	not_sig
15454_CHX-Gal	NM_182522.4	22.87272378387984	-0.6717334314542641	2.1065245234024923	-0.3188823220388004	0.7498157500420484	0.94613339848801	not_sig
15454_CHX-Gal	NM_001082967.2	26.222011487147977	-0.13051354422267475	0.9385836872420256	-0.13905371039015318	0.8894077065198329	1	not_sig
15454_CHX-Gal	NM_145111.3	208.80809496491435	-0.08374886906489613	0.27196348240231594	-0.3079415968832401	0.7581267730023515	0.9505812193119952	not_sig
15454_CHX-Gal	XM_005250199.1	86.53292485530491	-1.75453156530751	1.2024435602277597	-1.459138393967678	0.1445270207426121	0.34625239765013166	not_sig
15454_CHX-Gal	NM_001145191.1	720.0144909796587	-0.6148855360559806	0.10142055021686076	-6.062731219079487	1.338292111059907e-9	1.8550428205696778e-8	not_sig
15454_CHX-Gal	rna39724	17.36701796281393	0	1.6746758142011886	0	1	1	not_sig
15454_CHX-Gal	NM_016458.2	513.702075467934	0.9330218778712172	0.11497320935729516	8.115124237088335	4.852880782935125e-16	1.4310406001458052e-14	not_sig
15454_CHX-Gal	NM_001134672.1	179.74226378735486	0.09447103873560107	0.35123228707001697	0.26897025761406895	0.7879525704961595	0.9662472876567116	not_sig
15454_CHX-Gal	NM_022063.2	951.630727046433	-0.24556536447215255	0.1286008376563484	-1.9095160571843304	0.05619555233989554	0.16798126655382756	not_sig
15454_CHX-Gal	XM_005270024.1	45.539856142557035	-1.3199571314240768	1.6865644198887009	-0.7826307230595929	0.4338439945142642	0.7158489073595175	not_sig
15454_CHX-Gal	XM_006717939.1	15.137582784509991	5.332185995882056	2.7370109294182763	1.9481785544113108	0.05139360195340341	0.15653248029992162	not_sig
15454_CHX-Gal	rna45937	13.29176571910446	41.23309473104185	3.152274189555235	13.080427732988408	4.2603606016200264e-39	7.787161494889683e-37	sig
15454_CHX-Gal	NM_017832.3	640.8988323203275	-0.27734852335474075	0.0770597693969874	-3.599135132703674	3.192772575495133e-4	0.00187245094983296	not_sig
15454_CHX-Gal	NM_058190.2	77.14551880052765	1.025114221747411	1.5070401293472306	0.680216937681305	0.49636710917673504	0.7720912270630013	not_sig
15454_CHX-Gal	XM_005261189.2	35.51924887641713	1.6575656752747674	2.367394595311888	0.7001645093543835	0.48382457297586007	0.7610628937859808	not_sig
15454_CHX-Gal	XM_005261190.2	101.6093005235649	1.847395114945506	0.7181028177022031	2.5726053002504994	0.01009362457029495	0.0400070941685187	sig
15454_CHX-Gal	XM_005261191.2	5.727800730788605	-7.050575972300707	6.560237203747608	-1.0747440608203904	0.28248933128001075	0.5512515288971604	not_sig
15454_CHX-Gal	XM_005261192.2	28.356907249162347	0.8100297250232192	2.615631798594226	0.3096879788120677	0.7567982451857787	0.9499525309428068	not_sig
15454_CHX-Gal	XM_005261193.2	11.923264288466148	0	6.3150576088805845	0	1	1	not_sig
15454_CHX-Gal	XM_005261194.2	9.125266748447109	8.989628343026556	6.559112230580558	1.3705556525034286	0.1705135155086572	0.3893141190564221	not_sig
15454_CHX-Gal	NM_001112736.1	3516.2486646590187	-0.8913867535550867	0.12544563334426437	-7.1057615143033805	1.1966088945643834e-12	2.4016123003281073e-11	not_sig
15454_CHX-Gal	NM_015224.3	75.3784555392566	-9.143577164646796	2.0188575201506387	-4.529084927184233	5.923968605673771e-6	4.826033214466564e-5	sig
15454_CHX-Gal	XM_006713077.1	249.0750187781933	0.13885936922951733	1.194036233742352	0.11629410004946322	0.9074194613657264	1	not_sig
15454_CHX-Gal	XM_006713078.1	155.4156641825607	-6.098936413509847	1.9926721944185015	-3.060682248988589	0.00220833317209771	0.01065779906118953	sig
15454_CHX-Gal	NM_017782.4	2679.985269455897	-0.2389054677170689	0.2835554462889652	-0.8425352813488389	0.399488399737539	0.6817144035384849	not_sig
15454_CHX-Gal	XM_005252474.1	295.0768507987467	-0.3076046943020204	0.46094992584025113	-0.6673277878097008	0.5045627805329673	0.7798794358501391	not_sig
15454_CHX-Gal	XM_005252475.2	267.862097470992	-0.0858449306682986	1.2728474543140775	-0.06744321982759467	0.9462288630458352	1	not_sig
15454_CHX-Gal	XM_005252476.2	287.51736248088946	-0.06849245548372584	1.0305306022552567	-0.06646329117624848	0.9470089824596326	1	not_sig
15454_CHX-Gal	XM_005252477.1	10.365168059726535	0	6.663375026343972	0	1	1	not_sig
15454_CHX-Gal	XM_005252478.2	154.83000056209255	-0.01637548589874832	1.6040363692244417	-0.01020892431925714	0.9918545983920308	1	not_sig
15454_CHX-Gal	XM_005252480.2	74.08986700881131	2.994146778214019	3.6807256058438114	0.813466446251868	0.41595067644510353	0.6984632541154282	not_sig
15454_CHX-Gal	XM_005252481.2	29.986593541572677	1.4562338639771673	1.9428270759572344	0.7495437355173148	0.45352954839643983	0.7332267175467434	not_sig
15454_CHX-Gal	XM_005252482.1	55.542501305561025	0	4.537830768884193	0	1	1	not_sig
15454_CHX-Gal	XM_005252483.1	290.3290992106263	1.2858275943540856	3.140976399131351	0.4093719375636462	0.6822667304079317	0.9088931012644534	not_sig
15454_CHX-Gal	XM_006717452.1	90.22004309998292	0	3.90253901403027	0	1	1	not_sig
15454_CHX-Gal	NM_001012971.3	15.426893225126744	-0.7018769993447702	1.7055135779652764	-0.4115341023447778	0.680680940610883	0.9080148514430736	not_sig
15454_CHX-Gal	XM_006723795.1	3.1234068434158404	-0.3319904345538473	1.5609136178440068	-0.21268981880778584	0.8315689084944491	NA	not_sig
15454_CHX-Gal	NM_017565.3	3.259482973767049	0.00669830633899257	3.389876425822306	0.00197597360422001	0.9984234021946023	NA	not_sig
15454_CHX-Gal	XM_006721959.1	21.921098961137385	-1.0014826734151738	0.30015241932923503	-3.3365803802389302	8.48158986778151e-4	0.00453793136136466	not_sig
15454_CHX-Gal	NM_014864.3	3221.3587078010814	-0.4193168042262757	0.07121876300297433	-5.887729392446253	3.915375133161657e-9	5.087336925488267e-8	not_sig
15454_CHX-Gal	NM_020223.3	624.5198315854855	1.0509004848625143	0.17503907736170277	6.003804982877746	1.927461941593688e-9	2.6150463767819403e-8	not_sig
15454_CHX-Gal	XM_005249814.1	636.4477195136426	1.0479670220822512	0.13354478421984187	7.847307764240979	4.250632438434026e-15	1.1278132531492493e-13	not_sig
15454_CHX-Gal	rna31710	6.468864583834007	1.373096508615896	1.8581238496170949	0.7389693151502528	0.4599256302535733	0.7394029686611231	not_sig
15454_CHX-Gal	NM_001098801.1	20.866791168512552	-1.683671999457539	1.943046866578707	-0.8665112655888368	0.3862098511439882	0.6677632114693409	not_sig
15454_CHX-Gal	NM_152352.3	494.574788222914	-0.20416091227053493	0.1202303118116262	-1.6980818663300905	0.08949231158809785	0.2416239955486152	not_sig
15454_CHX-Gal	XM_006722298.1	444.2417873672667	-1.2281716794152524	0.18388233396096135	-6.679117308115069	2.4038569103264297e-11	4.181421946621816e-10	not_sig
15454_CHX-Gal	NM_080821.2	2623.854053621304	-0.44898470401688523	0.06873967226140104	-6.5316678018117456	6.504129500022265e-11	1.071100139079462e-9	not_sig
15454_CHX-Gal	NM_001113567.2	53.8308713444033	2.434895069455726	1.5053388660964409	1.6175062800110631	0.1057690411928802	0.2748873106350649	not_sig
15454_CHX-Gal	NM_207387.3	44.50799525229286	-0.8723242628830825	1.8236706140974732	-0.4783343308488809	0.6324122652166562	0.8756185380739109	not_sig
15454_CHX-Gal	rna67890	8.588266991162628	3.399511081974953	4.767947277904146	0.7129925906960283	0.47585034201337795	0.7538955689076234	not_sig
15454_CHX-Gal	rna67891	50.02763735396376	-0.21985181464326284	1.4381829391575365	-0.15286776713680694	0.8785025552022513	1	not_sig
15454_CHX-Gal	rna67892	22.109292014258106	1.3020104043144496	1.2659696884672225	1.0284688615972026	0.30372933087587534	0.5777203794794225	not_sig
15454_CHX-Gal	rna67893	145.939122897509	0.4906624485166109	0.9373705554207726	0.5234455527529978	0.6006642312489816	0.8526100202021368	not_sig
15454_CHX-Gal	rna67894	73.50927120483044	-1.8315747217126568	0.8894326098864015	-2.059261939976077	0.03946915238854932	0.12624044359204015	not_sig
15454_CHX-Gal	rna67895	373.9643963511937	-1.4635595190442627	0.47718298984214846	-3.06708233570607	0.00216159307388772	0.01046621870875037	not_sig
15454_CHX-Gal	rna67896	67.57221561794871	0.36976355613154055	0.52635991756688	0.7024918573602403	0.48237247796793287	0.7597127370471503	not_sig
15454_CHX-Gal	rna67897	57.55780174093909	-0.7480112342633136	0.9099149266467446	-0.8220672200860745	0.4110386404954331	0.6937143052858035	not_sig
15454_CHX-Gal	rna67898	4.3408708346907074	0	2.24591140731552	0	1	1	not_sig
15454_CHX-Gal	rna67899	7.323736371617973	0	2.937634344458066	0	1	1	not_sig
15454_CHX-Gal	rna67900	21.3879845670701	-2.7659461559205596	4.916142245740337	-0.5626253305256075	0.5736900396108018	0.833189186377368	not_sig
15454_CHX-Gal	rna67901	23.33922015888912	1.9875265342829285	2.128824023530553	0.9336265056736398	0.3504965878473437	0.6301734635874645	not_sig
15454_CHX-Gal	rna67902	48.042338875047236	0.2184015862186408	0.8716184996341063	0.25057015920419634	0.8021464553096822	0.973781860077524	not_sig
15454_CHX-Gal	rna67903	23.677040079093775	-0.5403734105690876	2.519463534249762	-0.21447955218371448	0.8301731109507726	0.9864499859450986	not_sig
15454_CHX-Gal	rna67904	4.801885044663051	0	6.663375026343972	0	1	1	not_sig
15454_CHX-Gal	rna67905	334.9994590784453	-0.995609717245636	0.8835833259994446	-1.1267864478083889	0.2598327817323328	0.5215565328527905	not_sig
15454_CHX-Gal	rna67906	41.25359333553062	-5.22251876660228	2.4950351531390704	-2.093164402927025	0.03633448121344233	0.11782614328163668	not_sig
15454_CHX-Gal	rna67907	6601.325605914016	-1.3582748797715756	0.20519808304232975	-6.619335130393886	3.608180114573935e-11	6.116907775391609e-10	not_sig
15454_CHX-Gal	rna67908	689.8742982481717	-2.068741867585223	0.3996688823520313	-5.176139446760981	2.2652417605989105e-7	2.3109479675514157e-6	sig
15454_CHX-Gal	rna67909	7044.317315137203	-0.11640147554178672	0.11708892967637838	-0.9941287862439968	0.3201601725170059	0.5966844476724152	not_sig
15454_CHX-Gal	rna67910	636.3797410513292	-0.09249962588546526	0.7526815929898626	-0.12289343428478272	0.9021914848976852	1	not_sig
15454_CHX-Gal	rna67911	181.78265727504575	-0.2918067876879548	0.3302355225465583	-0.8836323404512438	0.37689471510003375	0.6576809922799915	not_sig
15454_CHX-Gal	rna67912	1904.8320578722728	-1.0211590641975452	0.14674029174754008	-6.958954844892924	3.4280635850140988e-12	6.590151785865377e-11	not_sig
15454_CHX-Gal	rna67913	154.1832127936765	-2.153233439574985	0.9249198578646818	-2.3280216348106655	0.01991095489369886	0.07135443035545501	not_sig
15454_CHX-Gal	rna67914	168.73551122416444	-1.437645018950536	0.5611672952552433	-2.5618831159728086	0.01041063484542038	0.04107704609590362	not_sig
15454_CHX-Gal	rna67915	38292.19813764491	-1.706686375651271	0.10477754044358537	-16.288666143773344	1.1879190409492338e-59	5.31230475195754e-57	sig
15454_CHX-Gal	rna67916	2433.3522269386017	-0.943460638290896	0.2471048185193718	-3.818058441531092	1.345060667480574e-4	8.539605707074117e-4	not_sig
15454_CHX-Gal	rna67918	8.353286891725013	0.13317382465622796	4.815708348599532	0.02765404692644158	0.9779380749121468	1	not_sig
15454_CHX-Gal	rna67920	722.731055907376	0.920552308356538	0.3827237503876094	2.405265697318848	0.01616071130456973	0.05979904590293913	not_sig
15454_CHX-Gal	rna67921	55.26030498164358	0.2453737249902011	1.1095923123908946	0.22113863105403275	0.8249844915291238	0.9840124987524398	not_sig
15454_CHX-Gal	NM_207644.2	25.916248197420952	1.30917515373345	0.46861558946345455	2.793708069405888	0.00521074952215765	0.0226170687655582	not_sig
15454_CHX-Gal	rna82501	37.65175736389955	-0.7481344486526657	0.5900941086133445	-1.2678222638261858	0.2048614295937891	0.44321852083229313	not_sig
15454_CHX-Gal	NM_203370.1	24.871701813653797	0.20343995799717107	0.6651929729545147	0.30583599988071747	0.7597295169879233	0.9512119304068642	not_sig
15454_CHX-Gal	XM_006713137.1	4.885917043760796	1.6256052051997234	2.767749282236396	0.5873383169613551	0.5569765118597411	0.8205797302631268	not_sig
15454_CHX-Gal	NM_019099.4	1052.51824028648	0.33654527162820075	0.4318528292730201	0.7793054689365823	0.4357997938618367	0.7176470371150141	not_sig
15454_CHX-Gal	NM_198926.2	86.52079656162806	-23.11988031847275	2.230393177612646	-10.365831706506407	3.5465953662619006e-25	2.4565372806825468e-23	sig
15454_CHX-Gal	rna4259	61.12985007233795	0.06811203653541373	0.20988254881698537	0.32452453488549193	0.7455409503419352	0.9438907315545748	not_sig
15454_CHX-Gal	rna4260	6.5509835200271365	-0.5040360186099797	2.1668208965402007	-0.23261545031930533	0.8160600287694526	0.9800678169934492	not_sig
15454_CHX-Gal	NM_001243778.1	10.336511332394297	-29.701699510860788	6.577218847923101	-4.515844796655921	6.306484222976443e-6	5.10694391340573e-5	sig
15454_CHX-Gal	NM_001243780.1	4.976488986658877	0	2.642671110860969	0	1	1	not_sig
15454_CHX-Gal	NM_001243781.1	94.07620447889023	0.3734655212877891	1.1890273702056724	0.3140932922538097	0.7534501839393787	0.948237887915838	not_sig
15454_CHX-Gal	NM_001243782.1	3.083147147706159	0	6.663375026343972	0	1	NA	not_sig
15454_CHX-Gal	NM_032333.4	138.51665250821114	-4.570783707748845	1.470688350689337	-3.10792133874348	0.0018840820811878	0.00926176144520721	sig
15454_CHX-Gal	XM_005270221.1	27.259080668084575	5.82847624697926	2.4311603510461617	2.397405109239786	0.01651165709239618	0.06090194084984469	not_sig
15454_CHX-Gal	NM_001195736.1	10.069639527163549	2.385411676004696	2.1881829871376697	1.0901335446013216	0.27565432174388954	0.5423791372540261	not_sig
15454_CHX-Gal	NM_001195737.1	15.998156688014715	0.8817207714137297	2.1685510679297213	0.4065944235546611	0.6843058936084256	0.910266952536971	not_sig
15454_CHX-Gal	NM_001195738.1	25.626507763135773	3.709580313412333	6.455205950853229	0.5746649048311172	0.565517947010348	0.8276324769393072	not_sig
15454_CHX-Gal	NM_001195740.1	29.25302016352888	6.497779307250902	3.212241108242861	2.0228180539054472	0.04309190961358369	0.13560541427282086	not_sig
15454_CHX-Gal	XM_006710354.1	21.65657484444653	-0.19220487596934968	2.3981922088430525	-0.08014573446641046	0.9361213488663604	1	not_sig
15454_CHX-Gal	rna338	370.6778402393726	-0.01833299391715107	0.2737275647943889	-0.06697532976235675	0.9466013430886138	1	not_sig
15454_CHX-Gal	rna339	203.05263185541904	-0.3303167691761215	0.5784158056669076	-0.5710714782340182	0.5679511914680857	0.8294882310295991	not_sig
15454_CHX-Gal	NM_001286495.1	18.965822328973005	-2.050788968040314	3.662428665305348	-0.559953286590316	0.5755113009380948	0.8345786213163217	not_sig
15454_CHX-Gal	NM_019600.3	149.7433612279548	-1.2350361345719196	3.044106287569961	-0.4057138673557355	0.6849528518672676	0.9105104521081308	not_sig
15454_CHX-Gal	XM_005254547.1	311.6089584494005	-2.7731647881325334	1.8537799486954631	-1.4959514423942588	0.1346663093587201	0.3288899721830331	not_sig
15454_CHX-Gal	XM_005254548.1	78.49246518860163	1.2733125776287049	0.8343221140041439	1.526164243109563	0.12696896600936222	0.31530717831341565	not_sig
15454_CHX-Gal	XM_006720609.1	212.64837854648823	0	1.6975303172817091	0	1	1	not_sig
15454_CHX-Gal	XM_006720610.1	41.09317071270224	2.9274741968426543	1.8555544346979729	1.5776816578917328	0.11463876216661852	0.29223399325677213	not_sig
15454_CHX-Gal	XM_006720611.1	114.9946477623652	-1.9033727219298784	1.6370007393992316	-1.1627195248723	0.24494331719040083	0.5007249304592158	not_sig
15454_CHX-Gal	XM_006720612.1	22.469041433065392	6.868513895255831	5.145227374130109	1.334929128650427	0.18189954314312956	0.4076918328410146	not_sig
15454_CHX-Gal	rna61453	200.2270287287464	0.094790734393284	0.28698636779113745	0.3302969932783381	0.7411755645955608	0.9413579573384472	not_sig
15454_CHX-Gal	rna61456	21.50934418030987	-6.207667315705141	2.5411350354131264	-2.442871877800829	0.0145709091041538	0.05471890665986174	not_sig
15454_CHX-Gal	NM_025182.2	111.53388884997456	0.563090649092226	1.83352481879067	0.3071082776308538	0.7587609573317451	0.9506839488113452	not_sig
15454_CHX-Gal	XM_005251588.1	527.3888103854634	0.524009387355122	0.3619171312760939	1.4478711894833562	0.14765307844621434	0.35147321920044444	not_sig
15454_CHX-Gal	XM_005251589.1	136.80482889350353	2.048358997063084	2.684107456254572	0.7631434398387995	0.4453778557726161	0.7266932134163114	not_sig
15454_CHX-Gal	XM_005251590.1	62.33864743355142	1.7973048939261114	4.33805015116812	0.4143116910352329	0.6786458529487525	0.9066392085582832	not_sig
15454_CHX-Gal	XM_005251591.1	20.364524454959145	1.5316322142124783	6.45387873735256	0.23731964552540816	0.8124088224570365	0.9787849018195384	not_sig
15454_CHX-Gal	XM_005251592.1	24.51289324071204	-1.2556791175352076	3.473158177682993	-0.36153813137669816	0.717697205151854	0.9280470829162156	not_sig
15454_CHX-Gal	XM_005251593.1	31.268526431591944	-1.9380403644722224	2.611789555398204	-0.7420354218304319	0.4580658744959614	0.7375200029767366	not_sig
15454_CHX-Gal	XM_005251594.1	23.625962595111194	-6.718939985200791	4.230660553311966	-1.5881538829535446	0.11225154645307736	0.28771402282129116	not_sig
15454_CHX-Gal	XM_005251596.2	164.42371628780123	-0.7365268227921354	1.3817959877299917	-0.5330213934128571	0.5940187712121251	0.8479328939135272	not_sig
15454_CHX-Gal	XM_005251598.2	225.92334959242032	-0.7043693851068872	1.5413986926511856	-0.4569676803704699	0.6476942760084632	0.8864505997804317	not_sig
15454_CHX-Gal	XM_006716877.1	14.973102627445003	-1.8879280690992433	5.4046876896553915	-0.34931307366987185	0.7268542845343662	0.9328391056694832	not_sig
15454_CHX-Gal	NM_013300.2	147.12118383259437	0.5275483360339496	0.21827517859080425	2.4168956792972462	0.01565350267024962	0.05818868424617608	not_sig
15454_CHX-Gal	XM_005253875.2	667.8687975190833	-0.6401276952405436	0.15654341086417248	-4.089138544425617	4.3297819785656035e-5	3.01761367400076e-4	not_sig
15454_CHX-Gal	NM_001190826.1	5.349181341893932	6.099997963150245	6.563582129138371	0.92937024983201	0.35269724010462167	0.6324334792853914	not_sig
15454_CHX-Gal	NM_001190827.1	47.54731121404229	-1.659458585191957	1.8468750102610012	-0.8985224100018775	0.3689071032896195	0.6484657916485512	not_sig
15454_CHX-Gal	NM_022106.2	1451.2580383567938	-0.14105032578508878	0.18289187502397863	-0.7712224819533176	0.4405750705900845	0.7221054096164068	not_sig
15454_CHX-Gal	XM_005260509.1	326.844233235672	-2.285623717334613	0.7319895375436974	-3.1224814018576983	0.00179333435645881	0.00887629204737259	sig
15454_CHX-Gal	NM_153027.1	10.781761248030511	-0.4339362361414747	0.4777114077355596	-0.908364818412884	0.3636855069788235	0.64328244448952	not_sig
15454_CHX-Gal	NM_001184941.1	62.17290305537318	0.7098805651897149	1.6285814760663788	0.4358888858937144	0.6629173492295094	0.897495921744419	not_sig
15454_CHX-Gal	NM_001184942.1	10.509667840922322	-7.221225211209673	6.560011114896052	-1.1007946609743051	0.27098603596626336	0.5360478446225844	not_sig
15454_CHX-Gal	NM_001184943.1	90.04714573732558	0.4427387817621949	2.209765354102317	0.200355563064772	0.8412025103374873	0.9916089514938408	not_sig
15454_CHX-Gal	NM_001184945.1	58.890333899822785	0.5231372212488221	3.039430133606569	0.17211687660280933	0.8633456451469055	1	not_sig
15454_CHX-Gal	NM_147202.1	46.628095009673565	3.91630754793185	2.383600210508422	1.6430219844193172	0.10037838474909054	0.26386992237917245	not_sig
15454_CHX-Gal	XM_005251402.2	613.9248094548441	-0.19727723594065413	0.13546148928275492	-1.456334468085379	0.1453001815673687	0.347562923928883	not_sig
15454_CHX-Gal	XM_006716740.1	5.984977948660857	0.6528785944255842	3.2603652969429415	0.20024706895198252	0.8412873568806083	0.9916089514938408	not_sig
15454_CHX-Gal	NM_020447.3	1559.067222968732	-0.27840689026847143	0.114247030428211	-2.436885135875921	0.01481438430775125	0.05550844835266658	not_sig
15454_CHX-Gal	XM_005254564.2	38.31203415174189	-0.0124081089554529	2.8719951572957148	-0.00432037948390429	0.9965528466368964	1	not_sig
15454_CHX-Gal	XM_005254566.2	529.1516080243034	0.20975454185846787	0.1952961177863909	1.074033340938662	0.2828077386130507	0.5518027385205968	not_sig
15454_CHX-Gal	rna62279	30.335629173116757	0.3435259018832867	1.2557765652342467	0.2735565477121378	0.7844254304463825	0.9648334455620114	not_sig
15454_CHX-Gal	rna62280	37.00299741364572	2.455225530005459	3.2193782390763577	0.7626396613495982	0.44567832446091055	0.726848752009135	not_sig
15454_CHX-Gal	rna62281	50.81955807579903	-8.21670253285069	3.1145776037413913	-2.638143458997574	0.00833613083795002	0.03402485799971787	sig
15454_CHX-Gal	rna62283	14.115973732096602	-0.04995119917671001	0.6988510119068626	-0.07147617779133604	0.9430187834250716	1	not_sig
15454_CHX-Gal	NM_001005751.1	2393.1489270270667	-0.693877641540898	0.14371850066185088	-4.8280328443830145	1.3788835556254131e-6	1.2502510916468929e-5	not_sig
15454_CHX-Gal	XM_005269806.1	406.0068277345627	0.8738637000446726	1.226318922954348	0.7125908959632059	0.47609894695046256	0.7541385052954109	not_sig
15454_CHX-Gal	XM_005269807.1	1541.445721747092	-0.02311875939332931	0.16715331139203354	-0.1383087131256865	0.8899964396150686	1	not_sig
15454_CHX-Gal	XM_005269810.1	1190.930007149918	-0.6758250207287889	0.18868828420709616	-3.581701023827385	3.4136432145744045e-4	0.00199057880879239	not_sig
15454_CHX-Gal	XM_006717831.1	154.09057089799927	-0.9785972296456756	1.1872118876086273	-0.824281865654867	0.4097794201020441	0.6923247577053242	not_sig
15454_CHX-Gal	XM_006717832.1	19.75368152254293	-5.187809983002027	3.1210796827711924	-1.6621844074149987	0.09647580543785408	0.2559629096407463	not_sig
15454_CHX-Gal	NM_001169106.1	869.4448751547939	-1.409400730578085	0.4453669171977717	-3.164583349490729	0.00155305172365588	0.00781206895744389	not_sig
15454_CHX-Gal	NM_001169107.1	463.9836477375551	0.46151081889157264	0.4713845931899483	0.979053676252849	0.32755345862094926	0.6054106920885817	not_sig
15454_CHX-Gal	NM_015262.2	2438.757716744748	0.072649658256332	0.14378079084143602	0.5052806973113072	0.6133616983379506	0.8621842403303328	not_sig
15454_CHX-Gal	NM_001037163.1	1011.7892931173652	-0.16469225926830727	0.09035207793952184	-1.8227833053108735	0.06833621722620134	0.19601659619230663	not_sig
15454_CHX-Gal	NM_001127364.1	76.78010537703594	0	1.678509140480794	0	1	1	not_sig
15454_CHX-Gal	NM_001127365.1	62.226571091117485	1.43976194535358	1.1938564345664435	1.2059757803930908	0.2278268291367783	0.4767801715978712	not_sig
15454_CHX-Gal	NM_199136.3	36.49474500382412	0.3123505125869165	0.352645248714869	0.8857357747628898	0.37575992572411343	0.6563223972840767	not_sig
15454_CHX-Gal	rna32236	20.876697497058057	-0.6812799433086059	0.4437496496382993	-1.5352799576606262	0.12471507508759629	0.3110516067581639	not_sig
15454_CHX-Gal	NM_032829.2	5.965486191821186	6.327987906806612	2.0306987788482744	3.1161627577259767	0.00183221116843163	0.00904152906127406	sig
15454_CHX-Gal	XM_006719654.1	66.53641757817131	-0.8074863300639611	0.4876739344002168	-1.655791448146756	0.09776406023173984	0.25856595971096685	not_sig
15454_CHX-Gal	NM_001077498.2	265.7242144134188	0.2976637344729755	0.8091019792356993	0.3678939640639084	0.71295230108057706	0.9254937840676508	not_sig
15454_CHX-Gal	NM_001288631.1	4.733647770009499	4.0997642882894985	6.5789819348017495	0.6231608976766464	0.5331787945928791	0.8018397694182644	not_sig
15454_CHX-Gal	NM_001288632.1	29.782196533963845	0.4483848969228449	3.2290317853900623	0.13886047791526482	0.8895604023807623	1	not_sig
15454_CHX-Gal	NM_001288634.1	157.54301841344005	1.2094603552059608	1.0242647288627735	1.1808083604995432	0.23767886205240032	0.49020400595511626	not_sig
15454_CHX-Gal	NM_001288635.1	36.00315624609331	-0.5753414108567245	3.7112189695308406	-0.15502761103030716	0.8767995499945052	1	not_sig
15454_CHX-Gal	NM_001288638.1	4.285776097643905	0	6.663375026343972	0	1	1	not_sig
15454_CHX-Gal	NM_001288639.1	42.21563122640559	0.28693098774879155	3.2911009872429893	0.08718389039442952	0.9305253441969938	1	not_sig
15454_CHX-Gal	NM_001288640.1	74.02047941705762	3.540435214000176	2.083245712093603	1.6994803797974165	0.08922870829602837	0.24112429057338589	not_sig
15454_CHX-Gal	NM_018182.3	102.72467781374402	0.1630077358311496	1.507583312429379	0.10812519247674116	0.913896384595927	1	not_sig
15454_CHX-Gal	rna87193	12.389908537759174	-0.05643579261500697	0.5701388908710053	-0.09898604273213076	0.9211493519614646	1	not_sig
15454_CHX-Gal	rna41013	429.338335580925	0.3834468481563867	0.13451933502414	2.8504961616675826	0.00436510772302167	0.01942455715821342	not_sig
15454_CHX-Gal	rna41012	322.148491487362	0.06739440792237623	0.2558146859268289	0.2634501130308569	0.7922036697133761	0.968259011696489	not_sig
15454_CHX-Gal	NM_001013647.1	51.05842228367345	-0.37009591606668535	0.34229496258223313	-1.0812192889860988	0.2795995797297906	0.5473283570732632	not_sig
15454_CHX-Gal	XM_006724292.1	2.9413353539835887	-0.1065687090195251	2.550502306708007	-0.04178341997152546	0.9666713524157068	NA	not_sig
15454_CHX-Gal	XM_006724295.1	2.0698355143995855	0	6.663375026343971	0	1	NA	not_sig
15454_CHX-Gal	NM_152647.2	5.8803793143802325	4.649613622944589	5.319286233384962	0.8741047988285784	0.38206118436445224	0.6633790791997526	not_sig
15454_CHX-Gal	XM_005254214.2	8.91507150886067	0.8878201608811556	1.9383534030202427	0.45802801465295223	0.6469323145550785	0.8860908543436163	not_sig
15454_CHX-Gal	XM_005254220.1	12.051761928072246	-0.0077552582324495	0.5286947019121249	-0.01466868914025645	0.9882964991171856	1	not_sig
15454_CHX-Gal	XM_006720426.1	2.4027006260452097	0	3.482424793373919	0	1	NA	not_sig
15454_CHX-Gal	NM_001145710.1	65.02898324076371	-1.471223880118706	0.24982683589230512	-5.88897455657213	3.885992625464395e-9	5.0520097748099214e-8	not_sig
15454_CHX-Gal	NM_001033564.1	290.19544389454734	0.05284537502131424	0.15328743395727698	0.344746947985592	0.7302846199420432	0.9349005541002544	not_sig
15454_CHX-Gal	NM_001204364.1	25.05401505540351	-0.7333973822807618	1.3203812072531242	-0.5554436690344121	0.5785912301644174	0.836487465555657	not_sig
15454_CHX-Gal	NM_152644.2	186.350855736412	-0.39004256708120005	0.32511629036483314	-1.1997017025615946	0.2302552115844509	0.4802257324333888	not_sig
15454_CHX-Gal	rna46124	232.65136502255413	0.7814014512174806	0.4119415838817737	1.8968744156738035	0.05784451483640442	0.1720173153773403	not_sig
15454_CHX-Gal	rna46121	30.629260662704777	-1.0331700426015409	1.3736361630992562	-0.7521424306931892	0.4519654096973004	0.7320986175763843	not_sig
15454_CHX-Gal	NM_153711.2	816.0969265607096	0.19279738180623976	0.06652262130334273	2.89822286056776	0.00375283816189511	0.01702713539943369	not_sig
15454_CHX-Gal	NM_001276460.1	12.516110956723566	-2.8595377947787703	0.7646017656186755	-3.739904775742942	1.8408998118767656e-4	0.00113557903086722	sig
15454_CHX-Gal	rna39927	18.116788497278023	1.6378030585096814	0.472356904926464	3.4672999196754684	5.257149548563441e-4	0.0029455001259747	sig
15454_CHX-Gal	rna39926	25.61121170495706	-0.15698043362641745	0.47043862945237	-0.33368950549225906	0.738613869528783	0.9402429415450868	not_sig
15454_CHX-Gal	NM_014077.2	2477.0013670693693	0.4259119766332947	0.06906437639002522	6.166883694541084	6.964894657033366e-10	1.0041001965496524e-8	not_sig
15454_CHX-Gal	NM_019054.2	1493.7152215336694	-1.2760917919857846	0.1029586921974372	-12.39421135554739	2.8089556843304065e-35	4.1074065960616766e-33	not_sig
15454_CHX-Gal	XM_005269920.1	309.2665416508852	-2.8559402696221725	0.7808664045269998	-3.6573993362566584	2.547872705970243e-4	0.00152709908535712	sig
15454_CHX-Gal	XM_006717902.1	13.475116251264318	1.5889761278709669	3.669284417462807	0.4330479589722546	0.6649799286578999	0.8987834294994432	not_sig
15454_CHX-Gal	XM_006717903.1	21.19057466663962	-22.36117118181337	6.559206234968358	-3.409127626236506	6.517098275074988e-4	0.00357660030559071	sig
15454_CHX-Gal	XM_006717904.1	112.93083923665624	-22.579035277055898	2.0901153413415527	-10.80276998615943	3.3397339496697206e-27	2.6614443850473536e-25	sig
15454_CHX-Gal	XM_006717905.1	8.8540779117043	-4.263434301231463	6.570651686190216	-0.6488601899552949	0.5164287485357693	0.7889480124616634	not_sig
15454_CHX-Gal	XM_006717906.1	232.88998934071415	0.5588853219602408	0.5751316736093819	0.9717519441292756	0.33117396831561896	0.60924211816382	not_sig
15454_CHX-Gal	rna43724	4.68285356403929	-5.445355345939989	1.6897232761890717	-3.2226314347880716	0.00127018876084464	0.00650863995030205	sig
15454_CHX-Gal	rna43770	23.494537248365113	-0.7837385410498011	0.5539809746361385	-1.414739092014072	0.157145008106296	0.36762944884880394	not_sig
15454_CHX-Gal	NM_001171132.2	69.56026158300585	3.444764280157	2.7947119811685255	1.232600820180645	0.2177247307861249	0.4623614027081466	not_sig
15454_CHX-Gal	NM_001171133.2	9.84673729100671	1.9078256045497104	3.2111476698005372	0.5941257770522326	0.5524279913044126	0.8170761578406186	not_sig
15454_CHX-Gal	NM_001171134.2	41.10905925244473	-5.1723957159659	3.772616319685321	-1.3710367759839772	0.1703634920791193	0.3890260342137734	not_sig
15454_CHX-Gal	NM_001282311.1	26.708891798002252	-0.8886365629622036	2.994846553578318	-0.29672190112726754	0.7666788349898119	0.9553359615437772	not_sig
15454_CHX-Gal	NM_001282312.1	82.6762993843751	-2.356998085401904	1.4441085529097109	-1.6321474453238485	0.1026484288938308	0.268549885452615	not_sig
15454_CHX-Gal	NM_021806.3	181.146593783859	1.464257711727201	0.6978380659641646	2.0982772123560163	0.03588066431345358	0.11658466556112994	not_sig
15454_CHX-Gal	XM_005274714.2	41.176581754464365	0.790057345423294	0.7201014784035481	1.0971472342687545	0.2725770349290479	0.5382479124524939	not_sig
15454_CHX-Gal	XM_005274716.2	55.012418163531905	3.528600915182263	1.7411546192576393	2.0265867695809354	0.04270469073677528	0.1346260187548153	not_sig
15454_CHX-Gal	XM_005277879.2	60.009349652910224	1.06688598116041	1.911434240900064	0.5581599190448897	0.5767351875902493	0.8354243678066624	not_sig
15454_CHX-Gal	XM_006724833.1	3.71160288433541	4.853376371866757	6.570562347768582	0.7386546409555043	0.4601167356094089	NA	not_sig
15454_CHX-Gal	XM_006724834.1	3.929695838114992	-0.8870329364376239	3.2488109082861913	-0.2730331070285498	0.7848277663504497	NA	not_sig
15454_CHX-Gal	NM_206964.1	3.8356533929117735	-0.681003104080059	1.9763142738591295	-0.3445823941504359	0.7304083434820763	NA	not_sig
15454_CHX-Gal	NM_001040020.1	3061.240017036866	-2.1334311637604784	0.9089928366619806	-2.3470274766904673	0.0189238592022106	0.06839709733665918	not_sig
15454_CHX-Gal	NM_014888.2	2459.0305397771845	0.7663847146045633	0.2766779972975955	2.769951792661843	0.00560645898856083	0.02410520932251476	not_sig
15454_CHX-Gal	rna57	8.247778086254455	-1.3545235700296216	0.7090921833832565	-1.9102221146577163	0.05610462093945582	0.16775299870771013	not_sig
15454_CHX-Gal	NM_153690.4	1122.7085590221884	1.3214194462426505	0.11117446617365824	11.88599767304975	1.3995391922427867e-32	1.7009017080183375e-30	not_sig
15454_CHX-Gal	NM_207334.2	32.39843109676117	2.5845701306207403	0.6443476003574271	4.011142633552215	6.0425589002692795e-5	4.10087381030357e-4	sig
15454_CHX-Gal	NM_207009.2	854.0249264245942	-0.5533056196566611	0.1432318685860065	-3.863006362473149	1.120000895877865e-4	7.22424888181352e-4	not_sig
15454_CHX-Gal	XM_005269833.2	86.22209673565376	0.07872583285655059	0.4980917016891212	0.15805489750095558	0.874413540371575	1	not_sig
15454_CHX-Gal	XM_006717849.1	603.5154884438845	-1.274262062775409	0.25544381180820824	-4.988424083383738	6.087382385433524e-7	5.831757904647536e-6	not_sig
15454_CHX-Gal	XM_006717850.1	29.73108603166559	-0.13838409596020113	2.3163129729689356	-0.0597432633565175	0.952360114076968	1	not_sig
15454_CHX-Gal	XM_006717851.1	28.245076086164445	-0.811358520226682	2.3514905723710844	-0.3450400906385786	0.730064231367749	0.934849978066495	not_sig
15454_CHX-Gal	XM_006717852.1	15.774730314591382	2.1425618357349756	3.3794141314738777	0.6340039286041961	0.5260782582539822	0.796309255781685	not_sig
15454_CHX-Gal	rna86417	57.25515412296353	-1.4039325567741083	0.2875841382241531	-4.881814989670378	1.0511385273581118e-06	9.681362069314535e-6	not_sig
15454_CHX-Gal	NM_017633.2	2100.145353629251	-0.9323493599024256	0.10833584491901672	-8.606102260977206	7.558683851521075e-18	2.647608645512641e-16	not_sig
15454_CHX-Gal	NM_052943.3	118.16449474153067	-1.397537671516514	0.3048731899312345	-4.583996617845389	4.561716177104987e-6	3.783169046338365e-5	not_sig
15454_CHX-Gal	NM_017709.3	735.7328765780386	-0.8966076933411511	0.08183880994987719	-10.955776286217816	6.234153942445962e-28	5.28823876138128e-26	not_sig
15454_CHX-Gal	NM_001242936.1	9.414993771351195	-1.4830463097458866	0.8075254422113424	-1.8365319929545325	0.06627901491924372	0.19134684902639157	not_sig
15454_CHX-Gal	NM_001242939.1	44.742841716892706	-0.3854441607096072	1.2693256168328184	-0.30366058606093166	0.7613864886160489	0.9520896715662772	not_sig
15454_CHX-Gal	NM_030797.3	139.92343759953602	-1.4938848222302272	1.1872546305817853	-1.258268263395347	0.2082947546730561	0.44822540037354064	not_sig
15454_CHX-Gal	XM_005262630.1	8.480417339807627	-2.2766598339459443	3.9179096032797207	-0.5810904447719084	0.5611794982195907	0.8241977191343844	not_sig
15454_CHX-Gal	XM_006712108.1	8.423900144298427	-4.468525885147903	6.569025179782588	-0.6802418567218517	0.4963513332552219	0.7720912270630013	not_sig
15454_CHX-Gal	NM_001256763.1	134.653884455323	-0.17429316301141107	0.3325678134223254	-0.5240830771259198	0.6002207583846522	0.852427106710926	not_sig
15454_CHX-Gal	NM_016623.4	38.97408959479759	-2.613053091951744	1.123792193347617	-2.325210218953231	0.02006072219493244	0.07179060873442494	not_sig
15454_CHX-Gal	XM_005250966.1	62.76023680262606	0.08838890300792153	1.4637088780618464	0.06038694192041842	0.9518474585157704	1	not_sig
15454_CHX-Gal	XM_006716582.1	136.95298654170384	-1.378398355172482	1.9750915670316596	-0.6978908614571524	0.4852454498948029	0.7623606885737266	not_sig
15454_CHX-Gal	XM_006716583.1	546.0842786225031	-0.9345758840991024	0.7372028113365184	-1.2677323929418485	0.2048935327064217	0.44324633712147704	not_sig
15454_CHX-Gal	rna38214	9.07333888214474	0.4156947333844954	1.850593923973408	0.22462774139664185	0.8222688818287883	0.9830645252917648	not_sig
15454_CHX-Gal	rna38215	18.509597077229554	-1.5230368707783086	0.8438557928995052	-1.8048544355489031	0.07109746347993472	0.20252444436297296	not_sig
15454_CHX-Gal	NM_004699.3	2808.3006447882826	0.4990724021491513	0.0929491113799837	5.369307944310536	7.90393579074135e-8	8.612803086286664e-7	not_sig
15454_CHX-Gal	NM_012135.1	192.26747711393529	1.4774912093112715	0.11396022616053088	12.964972596930378	1.932994722868138e-38	3.437670653669085e-36	not_sig
15454_CHX-Gal	NM_001174070.1	3.316861724492652	2.2092763202436165	2.712651452002933	0.8144342755912704	0.4153962097130885	NA	not_sig
15454_CHX-Gal	XM_005247948.1	22.92073279597777	0.6377984871685825	0.8450536744116744	0.7547431677788007	0.4504030998476939	0.7306046872154363	not_sig
15454_CHX-Gal	NM_014661.3	699.6083731147808	0.7266926863575802	0.12451152597341716	5.8363487289741105	5.3357160170141815e-9	6.785433889003043e-8	not_sig
15454_CHX-Gal	NM_001135647.1	12.595462137641707	7.699650807081357	5.086927421666334	1.5136152275904045	0.13012345671151043	0.32111527134148843	not_sig
15454_CHX-Gal	NM_016605.2	2023.2089140201983	0.24342596902812183	0.04224895633180818	5.761703723906016	8.326907453788648e-9	1.0327024346498625e-7	not_sig
15454_CHX-Gal	NM_024792.1	746.3320511500754	-0.4826913321973482	0.07066760052676149	-6.830447455401507	8.465018095580362e-12	1.5602528951601723e-10	not_sig
15454_CHX-Gal	NM_001130997.2	159.01108429773234	0.9016888110863206	0.38096042180442785	2.3668831707384475	0.01793859446539489	0.06538494893333498	not_sig
15454_CHX-Gal	NM_152274.4	306.9790930040225	-0.07970869027817795	0.203032659302842	-0.3925904854513336	0.6946219679987945	0.9158956421719426	not_sig
15454_CHX-Gal	XM_005277920.2	32.08843881357389	1.3867140944376717	2.2201654872045347	0.6245994284794139	0.5322339948793933	0.8010989490275058	not_sig
15454_CHX-Gal	XM_005277921.2	5.144901485243614	-2.1682997259337733	6.470745962352281	-0.33509269851563467	0.7375551605295227	0.940025684813236	not_sig
15454_CHX-Gal	NM_001135811.1	134.5097010977793	-4.45913630742189	1.102893161511142	-4.043126263755368	5.274319883009929e-5	3.621112656600392e-4	sig
15454_CHX-Gal	NM_001135812.1	3313.530483907899	-0.21757054679643067	0.10027424540908438	-2.169755014448803	0.03002540993764722	0.10075037569301148	not_sig
15454_CHX-Gal	NM_021238.2	171.97956592205813	-0.8937532469891382	1.2897323077763725	-0.6929757761361024	0.48832475356371313	0.7650553413113504	not_sig
15454_CHX-Gal	XM_005253456.2	6.58704160478499	4.423113167540409	2.728391674576347	1.6211430377668232	0.10498696575548902	0.2733482917677678	not_sig
15454_CHX-Gal	XM_005253457.2	130.98228838991105	0.9948771604052676	2.1250142112477564	0.4681743562651753	0.6396599089468751	0.88116084176218	not_sig
15454_CHX-Gal	XM_005253458.2	54.92357009237737	0	3.592238898035319	0	1	1	not_sig
15454_CHX-Gal	NM_001040217.2	62.46030661015912	0.6454560064747988	0.643828945762535	1.002527163034487	0.31608905427926176	0.5921334768650186	not_sig
15454_CHX-Gal	NM_001163260.1	2.129181894677887	-4.885267989198344	6.56640460304622	-0.743979130821762	0.4568891006450906	NA	not_sig
15454_CHX-Gal	XM_005245322.1	142.70267088397642	1.1612892446652936	0.3422867655511222	3.392737790476592	6.919784238139401e-4	0.0037753698136676	not_sig
15454_CHX-Gal	XM_005245323.1	260.3669963281363	0.10427033113551736	0.1827670670934065	0.5705094073771401	0.5683322434096814	0.8298079520617914	not_sig
15454_CHX-Gal	XM_005245328.1	36.56681245458672	0.16577180424236382	1.3101277298877043	0.12653102477006015	0.8993115921808261	1	not_sig
15454_CHX-Gal	XM_006711446.1	95.39271713481251	1.121947063039477	1.483135774055236	0.7564695577208109	0.4493677176870807	0.729816524254597	not_sig
15454_CHX-Gal	XM_006711447.1	13.896581863304377	2.724302697746629	2.129575598239854	1.2792702452067592	0.20080190680077217	0.4367744913652421	not_sig
15454_CHX-Gal	XM_006711448.1	24.991731368209607	1.7662986415802333	2.320861184245134	0.7610531183728364	0.44662534079584154	0.7274659578626279	not_sig
15454_CHX-Gal	NM_001040450.1	899.6605038072261	-0.3567228763058239	0.2495945666238343	-1.429209301833254	0.15294408496721526	0.36077551795053314	not_sig
15454_CHX-Gal	NM_001040453.1	250.74308929235752	-0.6515162532419514	0.43423395778127694	-1.500380708526069	0.13351581378706884	0.32695888193893013	not_sig
15454_CHX-Gal	NM_001195228.1	21.93553024119257	0	2.4417667393020275	0	1	1	not_sig
15454_CHX-Gal	NM_019013.2	227.319134688072	-0.35297333312462736	0.1397205150077401	-2.5262813632276813	0.01152771163730653	0.04486884618269194	not_sig
15454_CHX-Gal	XM_006721549.1	9.96347918838524	-5.569541240541864	1.466991782606877	-3.7965728960285414	1.4671023550932744e-4	9.243085977014268e-4	sig
15454_CHX-Gal	NM_001193523.1	37.62015645764667	0.8542330317622039	2.0637923774355915	0.4139142295038656	0.6789369224349779	0.9067914206572208	not_sig
15454_CHX-Gal	NM_001193524.1	67.63068410477693	1.2290030177705595	2.6643282137401485	0.4612806378104976	0.6445972744979646	0.8844706443638698	not_sig
15454_CHX-Gal	NM_024519.3	288.42585694524587	3.0479903602707252	6.452023848907332	0.4724084150412604	0.6366352990410002	0.8788341327996978	not_sig
15454_CHX-Gal	XM_006721269.1	1698.0107962204809	0.534356873274355	0.1785220751924178	2.9932257548451924	0.00276045474438549	0.01297441897766738	not_sig
15454_CHX-Gal	XM_006721270.1	181.75589017058033	0.9533160659558068	0.6354085842687304	1.5003197777898216	0.13353158870126458	0.32695888193893013	not_sig
15454_CHX-Gal	NM_001286446.1	29.8232611603101	2.0679019177282623	0.3508127207427661	5.8946035746649965	3.755819562685691e-9	4.8965979302820724e-8	sig
15454_CHX-Gal	NM_015864.3	13.615050851276491	3.866061936193707	3.813215367616307	1.0138587946084028	0.3106501356293238	0.5857368254631864	not_sig
15454_CHX-Gal	XM_006715276.1	4.058569089660601	0	6.663375026343972	0	1	1	not_sig
15454_CHX-Gal	XM_006715277.1	94.04475017113003	3.28742854803474	0.40498664703525294	8.117375158170532	4.76374429602123e-16	1.4065565770450891e-14	sig
15454_CHX-Gal	XM_006715281.1	3.332940402366144	0.9601631075961026	6.466735756562313	0.14847724474001406	0.8819661429646094	NA	not_sig
15454_CHX-Gal	NM_080829.2	22.36968135833766	1.7857648895482572	1.5241192683851748	1.1716700435395055	0.24132955456897065	0.4956251387997752	not_sig
15454_CHX-Gal	rna80344	2.952231511965514	2.547144859332076	4.697167567981172	0.5422725126297402	0.5876307884634762	NA	not_sig
15454_CHX-Gal	rna35807	63.99502679738262	-0.11936313578146636	0.22960783362742584	-0.5198565479919622	0.6031635627243168	0.8545512861076177	not_sig
15454_CHX-Gal	rna51835	28.075846927247543	-1.5929977082305422	0.41289339623379906	-3.858133171324722	1.142563916350144e-4	7.354337136808829e-4	sig
15454_CHX-Gal	rna35968	7.881126918683379	-0.02914714797558133	0.5922786099522519	-0.04921188691573904	0.960750438356604	1	not_sig
15454_CHX-Gal	NM_001006605.4	728.8905288643234	-0.7058642745878103	0.08273973245244676	-8.531140404563113	1.449120301009723e-17	4.947956277598877e-16	not_sig
15454_CHX-Gal	NM_001252269.1	1.2340097428875474	4.4791788237738945	6.574194495279051	0.6813273971420235	0.49566435132326586	NA	not_sig
15454_CHX-Gal	NM_001252270.1	1.5778539659390531	0	6.663375026343972	0	1	NA	not_sig
15454_CHX-Gal	NM_001252273.1	4.434611145401758	0.5660887456290344	2.168851882794338	0.2610084856969064	0.794085963383421	0.96892254154611	not_sig
15454_CHX-Gal	NM_152421.3	84.78746652420466	-0.6715606146574334	1.6698607890545365	-0.40216562905083025	0.6875621356644073	0.9120468609430352	not_sig
15454_CHX-Gal	NM_138411.1	3.8836583089808734	2.679383739620979	1.8352596956238705	1.4599480095432276	0.144304363171385	NA	not_sig
15454_CHX-Gal	XM_005258472.2	7.175896038633425	0.4577030621815823	1.3784544154491485	0.3320407675813108	0.7398584755609965	0.9407621909672936	not_sig
15454_CHX-Gal	NM_001128926.2	5.525967825143429	6.920823955986811	1.9448561199578571	3.5585274843553862	3.729397713342854e-4	0.00215451885205424	sig
15454_CHX-Gal	XM_006715964.1	3.327512301932913	-6.310229102169116	3.812128819560935	-1.655303217926382	0.09786300652754702	NA	not_sig
15454_CHX-Gal	NM_001123168.1	165.6016813868665	-1.5267911354716357	0.36211000559130874	-4.216373786685228	2.482621316018355e-5	1.8139597150558607e-4	sig
15454_CHX-Gal	NM_001100910.1	186.91105504922416	-1.76950592751513	0.5762851900011678	-3.0705386121610103	0.00213673056269993	0.01035890395205998	sig
15454_CHX-Gal	XM_006710841.1	13.460294055538505	-0.7023181289477133	1.6394865874499884	-0.4283768676876334	0.6683767633991526	0.9006788010569723	not_sig
15454_CHX-Gal	NM_001287385.1	208.25822535303143	-1.840950263925398	0.290670278607955	-6.3334657837803965	2.3971448692682895e-10	3.675595533401021e-9	sig
15454_CHX-Gal	NM_207418.2	323.4486435888824	-1.2265166742584868	0.2858107223715393	-4.29135990448979	1.7758222419087327e-5	1.3293701980262982e-4	not_sig
15454_CHX-Gal	NM_001270384.1	163.10675599937488	-9.700880653927689	2.1826027388545564	-4.444638724781758	8.803968502301256e-6	6.943828650419489e-5	sig
15454_CHX-Gal	NM_198549.3	1004.5782613972492	-0.4014335763234847	0.15333043082529674	-2.6180946219402093	0.00884222824675504	0.03574529359959489	not_sig
15454_CHX-Gal	XM_005270846.2	8.916230444367494	1.81966757976814	6.457842096765851	0.28177641269356013	0.7781149583220847	0.9611357762207976	not_sig
15454_CHX-Gal	XM_005270847.2	73.85618706410455	-1.1676966893302494	1.9116453168281249	-0.6108333376757026	0.5413099205702911	0.808643717883789	not_sig
15454_CHX-Gal	XM_005270848.2	45.76120458751123	0.8018260709281309	1.3354736263414624	0.6004057699924318	0.5482358433348242	0.8142485789780202	not_sig
15454_CHX-Gal	XM_005270850.2	87.81384050479325	-0.22936469749573987	1.7373417453400224	-0.1320204836561099	0.8949680899447016	1	not_sig
15454_CHX-Gal	NM_032809.2	9.974571105315396	0	6.663375026343972	0	NA	NA	not_sig
15454_CHX-Gal	XM_005252282.1	568.2428336475026	0.8310177455602011	0.11532360406436072	7.205964054821077	5.763460674150682e-13	1.1995967560418189e-11	not_sig
15454_CHX-Gal	rna41791	22.94552884161867	1.4870927023034353	0.51801192472976	2.870769245474864	0.00409474315891944	0.01837209864046256	not_sig
15454_CHX-Gal	NM_001143912.1	2.306192780334765	0	6.663375026343971	0	1	NA	not_sig
15454_CHX-Gal	NM_001143914.1	44.455699014779945	-0.12252667231414176	0.8090900589969813	-0.15143761927570404	0.8796305157548688	1	not_sig
15454_CHX-Gal	NM_152660.2	165.97485916509692	-0.9988363414447268	0.23716607027603545	-4.211548221388456	2.536263972816383e-5	1.851392311440498e-4	not_sig
15454_CHX-Gal	NM_144664.4	407.3640106785625	1.9229353260872688	1.5883121401455398	1.2106784790495069	0.2260186535547204	0.47437552179823095	not_sig
15454_CHX-Gal	XM_005273775.2	75.07204457045547	-1.672813225445798	0.8359973902137833	-2.000979004274191	0.04539465256695292	0.1412499555418779	not_sig
15454_CHX-Gal	XM_005273776.2	67.12215722353788	-1.3705869344099075	0.8956986204392327	-1.5301876134829806	0.12597029645672558	0.31340163255337783	not_sig
15454_CHX-Gal	XM_005273777.2	39.74305618913783	0.04791092159920207	1.2007437077138805	0.03990103907387583	0.9681720227031844	1	not_sig
15454_CHX-Gal	rna50224	89.90343881701264	-1.711809111848443	0.6434429683374124	-2.660389803111182	0.00780502629931419	0.0320874077447975	sig
15454_CHX-Gal	NM_033387.3	51.37639463728492	0.2127991594228849	0.23917394099090936	0.8897255216903963	0.373613286522496	0.6535987129085422	not_sig
15454_CHX-Gal	NM_001017961.3	67.79253128632702	0.28511614746444536	1.0262515398609504	0.27782286933579314	0.7811483348263113	0.9630489936145908	not_sig
15454_CHX-Gal	NM_152450.2	122.65234635931522	1.078171084374912	1.2185352067399793	0.884809136749859	0.37625958078169486	0.6568707627057241	not_sig
15454_CHX-Gal	XM_005254166.1	44.16082553490792	-2.1260136456493837	2.1319636625360725	-0.9972091377581872	0.31866300646652784	0.5949469717828519	not_sig
15454_CHX-Gal	XM_006720398.1	20.550118739271703	0.6534480545136414	3.985367008615416	0.16396182662752065	0.8697611949929858	1	not_sig
15454_CHX-Gal	XM_006720399.1	19.573340888195688	0	4.466891888026784	0	1	1	not_sig
15454_CHX-Gal	NM_001010872.2	5.726741795368952	-0.6656465420098725	2.0521665468853376	-0.32436282670144545	0.7456633596205904	0.9439344805003028	not_sig
15454_CHX-Gal	NM_178468.5	3.666385672099586	-1.1768320825711007	1.5608864973835843	-0.7539510941658796	0.4508785885738193	NA	not_sig
15454_CHX-Gal	NM_030919.2	778.4827546706658	-0.26477139799305205	0.0921457775968387	-2.87339696835046	0.0040608350912731	0.018239505133021	not_sig
15454_CHX-Gal	NM_001039999.2	1224.2512152486026	1.319416507682224	0.1930781541234133	6.833587744157054	8.281680168596775e-12	1.5276831007037883e-10	not_sig
15454_CHX-Gal	NM_198488.3	34.260133208533944	2.5472202686033136	2.474755357761474	1.0292816462098249	0.3033473453756946	0.5773277733013739	not_sig
15454_CHX-Gal	XM_005250888.1	10.69879612914787	0.06933998695939625	3.6115418983387033	0.01919955213347861	0.9846819148833922	1	not_sig
15454_CHX-Gal	XM_005250889.1	117.69015054534982	0.7539210955709462	0.3303562431038091	2.2821457481402545	0.02248073683041951	0.07906277919721715	not_sig
15454_CHX-Gal	XM_005250890.2	27.880990369791753	-0.5053022562454502	3.18477455495198	-0.1586618605262843	0.873935288357478	1	not_sig
15454_CHX-Gal	rna38565	8.768368132472718	0.16249262733153716	0.6322424728405901	0.25700998321336616	0.7971710663891626	0.9707724325547594	not_sig
15454_CHX-Gal	NM_174911.4	753.631193900658	0.19757857090298103	0.195808807016877	1.0090382241384652	0.3129563027744127	0.5884186571186311	not_sig
15454_CHX-Gal	rna38185	238.6055757416844	0	1.6777862632631977	0	1	1	not_sig
15454_CHX-Gal	rna35986	5.82826289407069	-1.0991917718470257	1.562497720060852	-0.7034837604782024	0.4817543236473008	0.7591025554706596	not_sig
15454_CHX-Gal	rna35987	10.321396860359188	-5.062518741907999	1.4266323440579385	-3.548579816652748	3.8731459352468815e-4	0.00222722815135339	sig
15454_CHX-Gal	NM_001289029.1	11.42421435247286	1.4730852034784196	1.616723851127052	0.911154494598135	0.3622139767937193	0.6418095213760686	not_sig
15454_CHX-Gal	NM_201400.3	65.65196247177309	-0.15668541822075735	1.5698997323398458	-0.09980600352560524	0.9204983417283272	1	not_sig
15454_CHX-Gal	NM_201598.3	118.74136305120244	0.26787773367722334	0.3422389554074174	0.7827213397093532	0.4337907680495058	0.7158489073595175	not_sig
15454_CHX-Gal	XM_005255157.2	7.038031243704027	2.659213136231369	2.679560607454529	0.9924064150045522	0.3209993108996205	0.5975890897804309	not_sig
15454_CHX-Gal	XM_005255158.2	56.60479401919726	0.3137251899485563	0.4276877111821807	0.7335380038892907	0.4632303575194817	0.7421072528181155	not_sig
15454_CHX-Gal	XM_006720859.1	11.356672404864726	-4.0711113543046595	1.3952994768296727	-2.917733018545114	0.00352586095916226	0.01613077886769696	sig
15454_CHX-Gal	NM_001083537.1	12.437984944678345	3.2676014647457827	3.429351886866834	0.9528335302246188	0.3406744225938639	0.6193725904517846	not_sig
15454_CHX-Gal	XM_006716260.1	5.855116284932169	0	4.587730948414434	0	1	1	not_sig
15454_CHX-Gal	XM_006716261.1	4.362028352069288	-3.8598150685485417	4.0612760389467155	-0.9503946620554208	0.3419117552717987	0.6206667202480617	not_sig
15454_CHX-Gal	XM_006716262.1	1.2990591554523827	0	6.663375026343971	0	1	NA	not_sig
15454_CHX-Gal	rna35974	33.18866092559129	-1.3691916604597834	1.3720260629407055	-0.9979341482224856	0.31831129183389084	0.5945901317770538	not_sig
15454_CHX-Gal	rna35979	5.303737073979957	0.15821461234119627	6.464595085301176	0.02447401735971608	0.9804745086490668	1	not_sig
15454_CHX-Gal	rna35980	4.143309108875505	-0.7981024811847921	2.7363366501646147	-0.29166823502392486	0.7705402984532697	0.9572472607561576	not_sig
15454_CHX-Gal	rna35996	9.44336063271385	-2.53953315915447	1.628704098863701	-1.5592354442567118	0.11894066463848474	0.3000616690718176	not_sig
15454_CHX-Gal	rna36000	2.0476333330652436	0	5.719573138248627	0	1	NA	not_sig
15454_CHX-Gal	rna35848	10.172204186238297	-0.26842913034553423	0.7182581640386025	-0.3737223519134376	0.7086108939595775	0.9231484480424224	not_sig
15454_CHX-Gal	rna35849	5.500644897420025	0.19570494018309817	0.8488297648703488	0.23055852690673537	0.8176577902760371	0.9807592374652884	not_sig
15454_CHX-Gal	rna35850	5.501884541027059	0.6244852953937714	0.6830151827558816	0.9143066086379672	0.3605557590125584	0.6402543974662651	not_sig
15454_CHX-Gal	NM_001099653.1	26.481963920509948	1.3263402664238464	1.5571782920861712	0.851758769798243	0.394347994440903	0.676201706095736	not_sig
15454_CHX-Gal	NM_018172.2	21.640221691552487	2.470546944348326	2.0828871472338224	1.1861165630741612	0.2355762704122616	0.4877018558793286	not_sig
15454_CHX-Gal	NM_152563.2	141.40807657111844	-0.46623164724290006	0.590846101271922	-0.7890915184838102	0.4300585187641164	0.7122182228739785	not_sig
15454_CHX-Gal	rna49323	53.155775717658685	0.4210331636338824	0.24713526079076295	1.7036547609058108	0.08844560444921792	0.23954212891958765	not_sig
15454_CHX-Gal	rna17422	332.5803483715357	-0.5869232536211095	0.08347087896119863	-7.031473262596651	2.043640319029851e-12	4.0158752873222684e-11	not_sig
15454_CHX-Gal	rna20351	55.838213172935575	0.3572458712673213	0.19423083758878112	1.839285026529464	0.06587327423205626	0.1904581560732373	not_sig
15454_CHX-Gal	rna51841	19.27537075212453	0.4969262701317827	0.3767116426692049	1.3191157740992352	0.1871304104149377	0.41565384742838624	not_sig
15454_CHX-Gal	rna18485	34.5039025967624	-0.5493718200373866	0.2873182350046717	-1.9120673633139016	0.05586755431028024	0.1671961158524994	not_sig
15454_CHX-Gal	rna18265	6.029977633997809	0.5428116282311751	4.2693498295660595	0.12714152034862578	0.8988283896118168	1	not_sig
15454_CHX-Gal	rna18266	42.2295186827699	-0.00866178107542417	0.8218503064948487	-0.0105393658759662	0.9915909583641166	1	not_sig
15454_CHX-Gal	rna35702	3.555244442172815	-0.5470132652411496	0.9913042600751196	-0.5518116760637118	0.5810773867837319	NA	not_sig
15454_CHX-Gal	rna46	6.9248130887917	0.24594114005056544	0.6099254325136405	0.40323148853948654	0.6867779370465739	0.9115316336800262	not_sig
15454_CHX-Gal	NM_198552.2	365.4817765059431	-0.3546062954839522	0.11654623915694104	-3.0426232373439333	0.00234525764300867	0.01124205560356152	not_sig
15454_CHX-Gal	NM_001098784.1	237.49289229175233	1.1730997260702487	0.28536868952664257	4.110821436003146	3.942540151032646e-5	2.771632202330811e-4	not_sig
15454_CHX-Gal	NM_001098785.1	450.74265578875907	1.1351792169942203	0.282305255535633	4.021105504537574	5.7925652058672335e-5	3.9445793309794594e-4	not_sig
15454_CHX-Gal	NM_152832.2	43.730013483582795	1.199307472086698	1.4751795654603714	0.8129908386525271	0.4162233107554899	0.69872665342622	not_sig
15454_CHX-Gal	NM_016255.2	1423.611665508377	-0.45179172927115135	0.10403879688340456	-4.342531274919208	1.4085042721167676e-5	1.0725262899317312e-4	not_sig
15454_CHX-Gal	rna35995	3.0037725303009704	0	1.79214363374826	0	1	NA	not_sig
15454_CHX-Gal	NM_144963.2	2681.0541168593872	-0.4839136831120692	0.10552640580240784	-4.585711788745747	4.52442374726663e-6	3.757653844624022e-5	not_sig
15454_CHX-Gal	XM_005250806.1	112.71492566892576	0.262310217953587	0.5046105613351912	0.519827046939958	0.6031841262071347	0.8545541350032859	not_sig
15454_CHX-Gal	NM_001283034.1	52.26164276271404	0.1339618533776598	0.600156284395325	0.22321161480901647	0.8233708126644256	0.9834629827071572	not_sig
15454_CHX-Gal	NM_145269.4	704.0195625286756	-1.369038235414059	0.12479068541240386	-10.970676464270625	5.287531347983121e-28	4.493523642425286e-26	not_sig
15454_CHX-Gal	XM_005250787.1	18.75146026540919	0	4.12406640156708	0	1	1	not_sig
15454_CHX-Gal	rna37616	23.180480672464583	-0.4284233452745266	0.7528048028884536	-0.5691028320099705	0.5692863565842778	0.8305398388339438	not_sig
15454_CHX-Gal	rna39721	86.93625136422916	0	1.6922346937094153	0	1	1	not_sig
15454_CHX-Gal	NM_001014812.2	372.3484722477706	-0.7092903870416595	0.1848654791618997	-3.836791975750562	1.2465197444926247e-4	7.964481335979302e-4	not_sig
15454_CHX-Gal	NM_001289108.1	68.72491894763577	-0.8333565263832824	0.2830115924036623	-2.944602089636871	0.00323370244497321	0.01493358415058265	not_sig
15454_CHX-Gal	NM_032231.5	585.3201577798922	-0.5569704253112164	0.132828669208388	-4.193149179545076	2.7510839528888407e-5	1.993177055150032e-4	not_sig
15454_CHX-Gal	rna61765	3.514670484376782	-5.018232615337259	2.715083516899413	-1.848279282792748	0.06456195116930018	NA	not_sig
15454_CHX-Gal	NM_016062.3	1282.6776573784905	0.7454224439688908	0.1092203892275656	6.824938541610299	8.79629648405936e-12	1.6148513844251022e-10	not_sig
15454_CHX-Gal	rna65685	70.14624021438006	-4.7874761699006445	0.6236353712329967	-7.676723275710404	1.6320946762991575e-14	4.063562858649486e-13	sig
15454_CHX-Gal	rna65687	31.19403820518572	2.0532549583096116	0.7566352832820133	2.713665359885579	0.00665433482215175	0.02798624143929256	sig
15454_CHX-Gal	NM_015475.3	2554.080710689708	-0.32109271422079727	0.0521296022202594	-6.15950823610945	7.297118580978704e-10	1.0487131948781908e-8	not_sig
15454_CHX-Gal	NM_173611.3	1310.797863882413	-0.6112893876050423	0.11642584320098728	-5.250461330563579	1.5171875329038604e-7	1.5878930914129678e-6	not_sig
15454_CHX-Gal	NM_174905.3	94.7651030342499	0.9820296673617692	0.1907947439144279	5.147047802334706	2.646179120287842e-7	2.672428674087567e-6	not_sig
15454_CHX-Gal	NM_001146094.1	7.3853897772638	0	6.663375026343972	0	1	1	not_sig
15454_CHX-Gal	NM_001146095.1	52.172760121543824	2.5657294574930174	1.9520556835638616	1.3143730883786948	0.18872068225378816	0.41827847874563256	not_sig
15454_CHX-Gal	NM_001146096.1	40.56062754786691	-1.195085964287503	2.0529577401918457	-0.5821288674825932	0.5604798819921917	0.8234852900938546	not_sig
15454_CHX-Gal	NM_014967.4	684.3681725217888	0.06622761347621679	0.10193947056293934	0.6496758626515196	0.5159016184747156	0.7886020126958442	not_sig
15454_CHX-Gal	XM_005254233.2	22.529152181160946	0	1.7533745802182408	0	1	1	not_sig
15454_CHX-Gal	XM_005254235.2	3.23563609418392	2.524217042142995	3.893870108030792	0.6482540434353478	0.5168206526528603	NA	not_sig
15454_CHX-Gal	XM_005254236.1	425.7432374323605	-0.11714830472602183	0.19242795724396	-0.6087904606163923	0.5426633374264787	0.8098440880827618	not_sig
15454_CHX-Gal	NM_000135.2	247.28089036514336	-0.6241229599311997	0.569596682235029	-1.09572787095988	0.27319788193661115	0.5391733853156625	not_sig
15454_CHX-Gal	NM_001018112.1	33.03965921463543	-0.7147526467997256	0.3690745320171777	-1.9366078794254469	0.05279329406144972	0.1597498447765417	not_sig
15454_CHX-Gal	NM_001286167.1	51.88973684403305	-3.162481124169622	1.8775124414018325	-1.6843995567924843	0.09210447640536384	0.24695408857951356	not_sig
15454_CHX-Gal	XM_005256294.2	22.7801610325675	-0.6864697558902367	2.5504505413534915	-0.2691562705332588	0.7878094299117203	0.9661667328176088	not_sig
15454_CHX-Gal	XM_006721167.1	82.10680247378197	-1.918566388649984	0.5762124075696106	-3.329616584867114	8.696564780679616e-4	0.00463840285274298	sig
15454_CHX-Gal	XM_006721168.1	52.30927046313279	-1.0284355031396326	0.5552469449042406	-1.852212808333415	0.06399527025609508	0.1862380421828185	not_sig
15454_CHX-Gal	NM_001018113.1	39.75568999585498	-1.9606452159909489	1.0889249379265875	-1.80053293638788	0.07177652775488684	0.20399201856715263	not_sig
15454_CHX-Gal	NM_152633.2	37.48920602858626	-1.1777313564572278	1.5662979160681587	-0.7519204005670004	0.4520989290054392	0.7321690649059996	not_sig
15454_CHX-Gal	NM_000136.2	326.82374839636486	-0.519415761309203	0.19030442688926383	-2.7293940020189105	0.00634508437647443	0.02685728096533625	not_sig
15454_CHX-Gal	NM_001243743.1	12.161241743831845	0	6.350214675744388	0	1	1	not_sig
15454_CHX-Gal	NM_001243744.1	12.865288724840608	-1.5541819554407386	0.9284227257002862	-1.6740024909110855	0.09413010980949651	0.2512882223215034	not_sig
15454_CHX-Gal	XM_006717001.1	9.639893287994878	0.8096949258042296	2.4345913618197086	0.33257939648608303	0.7394517980615367	0.9404912127712948	not_sig
15454_CHX-Gal	XM_006717002.1	4.249425075489357	5.379280372858708	5.822747750824357	0.9238388134016512	0.3555702436734918	0.635085523614022	not_sig
15454_CHX-Gal	XM_006717003.1	4.097274580358375	-0.6148863923296762	3.638951811251851	-0.16897349133022635	0.8658174924057719	1	not_sig
15454_CHX-Gal	XM_006717004.1	6.532408363104755	-2.1590540638332354	3.8804237228382625	-0.5563964706034825	0.5779398511188352	0.836007442042159	not_sig
15454_CHX-Gal	NM_001018115.1	422.10747230757585	-1.1183651374084156	0.23652225610545705	-4.728371679787188	2.2632759265443653e-6	1.9770292518975915e-5	not_sig
15454_CHX-Gal	NM_033084.3	13.157393805315923	-1.1388047018805645	1.8707379525640129	-0.6087462438658131	0.5426926498924007	0.8098440880827618	not_sig
15454_CHX-Gal	XM_005264946.1	62.113848738863176	0.573009442551935	2.537170452920839	0.2258458598602532	0.8213213074017908	0.9825750933256816	not_sig
15454_CHX-Gal	XM_005264947.1	35.13019718905537	-1.005151886851049	1.434270272521993	-0.7008106534088653	0.4834211886837012	0.7605582324678062	not_sig
15454_CHX-Gal	XM_006713023.1	10.528325232743525	5.3015863236164105	2.67253178416669	1.983731813789999	0.04728574500785592	0.14608818168937232	not_sig
15454_CHX-Gal	XM_006713024.1	17.08150732575469	-0.0576697081219221	1.91345921566161	-0.03013897952456846	0.9759562136753788	1	not_sig
15454_CHX-Gal	XM_006713025.1	9.403038014882556	0	3.2844426585099455	0	1	1	not_sig
15454_CHX-Gal	NM_021922.2	711.6493221475492	-0.1238455425533504	0.1907112281077206	-0.6493877879250924	0.5160877554376445	0.7886771541492765	not_sig
15454_CHX-Gal	XM_005248885.1	121.67099842703526	1.769426584343063	0.8763436176864857	2.0191013532046744	0.0434766862521011	0.1365271097257996	not_sig
15454_CHX-Gal	XM_005248886.1	259.38556889319887	0.8315906344677761	0.7507177750086276	1.1077273805834944	0.2679795706898711	0.5319975435542692	not_sig
15454_CHX-Gal	XM_005248887.1	36.79545707405224	-0.5896962643289242	1.4439959939536575	-0.4083780473063066	0.6829961477317182	0.9092056453076048	not_sig
15454_CHX-Gal	XM_005248888.1	19.18197836097908	1.5739376371764875	1.5688690240715133	1.003230743310758	0.31574954287764195	0.5917862831415636	not_sig
15454_CHX-Gal	NM_022725.3	294.2680319655198	0.03705772990107807	0.14952792199288464	0.24783150469275889	0.8042647779592944	0.9748234287033066	not_sig
15454_CHX-Gal	NM_004629.1	508.2143826671915	-0.19568766262064416	0.1186397639956288	-1.6494272748878205	0.099060130807261	0.2611946124628341	not_sig
15454_CHX-Gal	NM_001113378.1	980.554774655134	-0.6030230231721774	0.08734530878787056	-6.903897090073804	5.059495867666872e-12	9.535410767618812e-11	not_sig
15454_CHX-Gal	NM_018193.2	57.237789237759095	-0.493447534360125	1.6842065493072855	-0.2929851653664926	0.769533490723494	0.9567189969018016	not_sig
15454_CHX-Gal	NM_001114636.1	35.35908470093189	-0.57618029524547	1.0719560700631396	-0.5375036452860724	0.5909197676192038	0.8458684634317902	not_sig
15454_CHX-Gal	NM_018062.3	97.60715615731571	-0.9241896371988928	0.8968600832874942	-1.0304724833010968	0.3027882628777643	0.5766686035316395	not_sig
15454_CHX-Gal	XM_005264395.1	4.216134379204435	7.828759268571581	6.559976221404766	1.1934127509527943	0.2327077636488792	0.4837663479019995	not_sig
15454_CHX-Gal	XM_005264397.2	46.28816737353954	-0.6630773731120388	1.1838720734514354	-0.560092080877385	0.5754166317265698	0.8345631965587669	not_sig
15454_CHX-Gal	XM_006712038.1	12.750170040607577	0	2.083545442348613	0	1	1	not_sig
15454_CHX-Gal	rna10211	19.444308767342473	-4.894017915581202	2.316367278335315	-2.1127987609539822	0.03461799578244992	0.1132646330256731	not_sig
15454_CHX-Gal	NM_020937.2	230.62926104519468	-0.919287285332448	0.56360803051356	-1.6310755623811688	0.1028743764268598	0.2690340460226872	not_sig
15454_CHX-Gal	XM_005267929.1	88.181357271334	1.9538169018254443	1.957223895398845	0.9982592724412318	0.31815365128305523	0.5944936978866684	not_sig
15454_CHX-Gal	NM_145235.3	7.49588937304669	-4.794545520877512	1.9139070885231135	-2.505108816215981	0.0122413725596314	0.04725526830951913	sig
15454_CHX-Gal	XM_005270280.1	10.945493259392803	0.9475403743279848	1.7211295325818503	0.5505340280266926	0.5819531441200279	0.8393719671618163	not_sig
15454_CHX-Gal	XM_006718060.1	1.6015216128209766	4.470993139970536	4.878063738808127	0.9165507831316178	0.35937808477375366	NA	not_sig
15454_CHX-Gal	XM_006718070.1	16.98204112921552	1.0126633845516029	1.1817587017202404	0.8569121454976452	0.39149343994654856	0.6732947552702415	not_sig
15454_CHX-Gal	XM_006718071.1	4.194149382837697	1.9078914586245208	2.2182592780219963	0.860084967310842	0.3897422071323092	0.6713371973948958	not_sig
15454_CHX-Gal	NM_004460.2	7404.7735972007295	-1.1741977598243094	0.07074804555175424	-16.596893252200868	7.339260709037501e-62	3.52139257832267e-59	not_sig
15454_CHX-Gal	NM_032228.5	1837.883162858613	-0.9872210138317656	0.11762822268642964	-8.39272235255543	4.750124768101498e-17	1.5572633234414457e-15	not_sig
15454_CHX-Gal	NM_001271783.1	420.41767532147287	-0.9555302833887208	0.08970904165307834	-10.651437868257863	1.716923284748962e-26	1.3028534335884998e-24	not_sig
15454_CHX-Gal	NM_001271784.1	2.8314553094522585	0	6.663375026343972	0	1	NA	not_sig
15454_CHX-Gal	rna12011	49.90225260746723	0	1.6907662394222325	0	1	1	not_sig
15454_CHX-Gal	NM_001001715.3	33.66791274251562	0.24049780435305557	0.292379038982016	0.8225548766779016	0.41076116784623934	0.6933222233194926	not_sig
15454_CHX-Gal	NM_001286839.1	11.47082931019614	3.3163448722423556	4.2904717835799575	0.7729557586031266	0.4395485639497911	0.7211697459041966	not_sig
15454_CHX-Gal	NM_005766.3	1441.6113149830296	0.3720713070238503	0.22705571309851127	1.6386784633004234	0.10128024165359915	0.26581590944765987	not_sig
15454_CHX-Gal	XM_006719913.1	3524.220244885554	0.9314047227138066	0.14166769494698608	6.574573850886403	4.8792708197784106e-11	8.160642455694021e-10	not_sig
15454_CHX-Gal	NM_001282983.1	7.713922701491817	0.6588999840594821	3.6342847977742982	0.18130114196416428	0.8561312097250984	0.9988785226997204	not_sig
15454_CHX-Gal	NM_001282984.1	202.46666291958135	-0.5255963623700154	0.3762472825056619	-1.3969439430093584	0.16243042889782186	0.37655181365255286	not_sig
15454_CHX-Gal	NM_014808.3	159.16093585582504	0.2813216619839887	1.5760375465192544	0.17849934007302015	0.8583308394190134	0.999681067308471	not_sig
15454_CHX-Gal	XM_005247049.2	96.80740346258324	2.37148897674441	1.651014927920319	1.4363825163783512	0.150893525364274	0.35725040718601	not_sig
15454_CHX-Gal	XM_005247050.2	1.9953547490996155	0	6.663375026343971	0	1	NA	not_sig
15454_CHX-Gal	rna14877	9.282027631778934	-0.17803379260048233	2.185971224568687	-0.0814437951421845	0.9350890212820218	1	not_sig
15454_CHX-Gal	NM_006567.3	265.90744614527574	0.3004022824223411	0.17608200553235823	1.7060362387066108	0.08800133266247834	0.2387121377849863	not_sig
15454_CHX-Gal	XM_005248811.1	28.909236045736588	-0.28177382712025806	1.3736332281904553	-0.20513032251807897	0.837470306193542	0.989882741737389	not_sig
15454_CHX-Gal	XM_005248812.2	3.694913625909487	-4.492585626647247	3.957274725552264	-1.1352726151759092	0.25626111251635	NA	not_sig
15454_CHX-Gal	NM_004461.2	1809.4171729808093	1.1926159341766236	0.13890521014471036	8.585825779566985	9.018625273013235e-18	3.1422609583983556e-16	not_sig
15454_CHX-Gal	NM_005687.3	1525.625257414881	-0.167117918157448	0.1134787861834394	-1.4726798177705258	0.14083739108526322	0.33973712453981253	not_sig
15454_CHX-Gal	XM_006712168.1	309.91143019507393	-0.8816174402461768	0.4091346916602999	-2.154834234829869	0.03117480821284866	0.10402626524960376	not_sig
15454_CHX-Gal	XM_006712169.1	41.506485971935014	-0.5811494969320188	2.490006782873534	-0.23339273648939896	0.8154564528968404	0.9798862303095512	not_sig
15454_CHX-Gal	XM_006712170.1	39.34206124692291	-0.07057840104113075	0.662050215881509	-0.1066058122904722	0.915101707325228	1	not_sig
15454_CHX-Gal	NM_000043.4	1191.7152137382693	-0.00547732305685124	0.0764428925516267	-0.07165248297154718	0.9428784720036014	1	not_sig
15454_CHX-Gal	NM_152871.2	28.51463019987571	1.0080391431366664	1.7436014435428204	0.5781362173504706	0.5631721569010224	0.8258866159068418	not_sig
15454_CHX-Gal	XM_006717819.1	45.28808893058572	-0.4616849963416479	0.34734200172549956	-1.3291942640052852	0.1837838870040089	0.4102781766728859	not_sig
15454_CHX-Gal	rna44840	3.3639200330181565	0.7725873917035654	2.3134970919679505	0.3339478551262723	0.7384189074586855	NA	not_sig
15454_CHX-Gal	NM_004104.4	2453.2702800505895	0.37331468132893486	0.23596056942013244	1.5821062063307736	0.1136253270407141	0.2903898456873069	not_sig
15454_CHX-Gal	NM_001258461.1	65.4189513328236	1.2282124520535678	1.3681341736703976	0.8977280706018393	0.3693305403962509	0.6489808118563961	not_sig
15454_CHX-Gal	NM_006712.4	416.4321223463044	1.464297997308842	0.5185072166042881	2.8240648353914	0.00474187915692633	0.02086309063398449	not_sig
15454_CHX-Gal	NM_033015.3	210.41370103299133	0.8522032905279772	0.2506970498459246	3.3993351379752217	6.754988960446226e-4	0.00369395163845558	not_sig
15454_CHX-Gal	XM_005249932.1	35.67368201606041	1.4599620351570437	1.4151206211278795	1.0316873440748993	0.3022186081042861	0.5759647195949986	not_sig
15454_CHX-Gal	XM_005249933.1	30.2363240192677	2.6333743957698528	0.56867769556598	4.630697522168458	3.644359361919676e-6	3.0744109261791606e-5	sig
15454_CHX-Gal	NM_001281476.1	286.1635420214002	-0.38268115956109977	0.29942745911256036	-1.2780429713937584	0.20123427515749695	0.4374877022716509	not_sig
15454_CHX-Gal	NM_024622.4	71.79492027037249	-2.8490707910519495	1.7603907211655927	-1.6184309294504338	0.10556976093136432	0.27449329710751186	not_sig
15454_CHX-Gal	XM_006712750.1	72.91719095699487	-0.7457069580001096	1.0890784230005586	-0.6847137380112498	0.4935245782274671	0.7696401616248847	not_sig
15454_CHX-Gal	XM_006712751.1	206.32243358776543	-0.4492867322769628	0.23916847184297263	-1.878536618204194	0.06030779255670151	0.17773443064797237	not_sig
15454_CHX-Gal	rna12710	11.871607016266484	-4.73789242276135	3.192052836508998	-1.484277568520127	0.1377352986930991	0.33434653982096646	not_sig
15454_CHX-Gal	NM_001136193.1	910.8702505515548	-0.20077300311641055	0.16740230133209763	-1.1993443430512412	0.2303940794974898	0.48031962051841576	not_sig
15454_CHX-Gal	NM_001136194.1	135.13760222707688	-1.4657172925233422	1.0570961901707667	-1.386550539252786	0.1655788592371892	0.3814508270143129	not_sig
15454_CHX-Gal	NM_014929.3	1047.5354046521163	-0.5135324063853022	0.24960778648676177	-2.057357318909352	0.0396518675095235	0.12669131889827256	not_sig
15454_CHX-Gal	NM_024091.3	88.61193268322205	-4.6949264073753945	1.721078082519287	-2.7278985509495506	0.00637392073834793	0.02695951911194162	sig
15454_CHX-Gal	XM_006714498.1	168.51620737759032	-0.9679670780001164	0.8779175838016505	-1.1025716944961097	0.27021320801144244	0.5350021739260252	not_sig
15454_CHX-Gal	rna23733	17.103160657579103	-2.690999441471344	1.8478579625384923	-1.4562804587938063	0.1453151052446559	0.34757204250332485	not_sig
15454_CHX-Gal	rna23734	36.010238597846254	-3.7786998780726586	1.79118143734306	-2.109613129799834	0.03489169248006116	0.11396583798922828	not_sig
15454_CHX-Gal	rna23737	126.63687072150567	0.12699643276093314	0.7958508692251484	0.15957315330267674	0.873217328507747	1	not_sig
15454_CHX-Gal	NM_021826.4	1453.0264721693452	0.15024526251371753	0.0634054547078458	2.369595221830751	0.01780756894681554	0.06497935778018465	not_sig
15454_CHX-Gal	NM_005245.3	5437.291179929756	-0.01313562967690529	0.22787522440781668	-0.05764395717455061	0.954032235101298	1	not_sig
15454_CHX-Gal	XM_005262834.1	9501.943837706816	0.5695059514609466	0.4707155695088122	1.209872773180673	0.22632771616024192	0.47486707130030975	not_sig
15454_CHX-Gal	XM_005262835.1	150.47782576483633	-24.469455747204503	6.5770178102865415	-3.720448454455142	1.98869329726876e-4	0.00121939832222439	sig
15454_CHX-Gal	XM_006714139.1	2615.1760686254684	3.141578617525074	1.5374963681731686	2.043307992498124	0.04102195890460163	0.13011378936130394	not_sig
15454_CHX-Gal	NM_001008781.2	414.249528224834	0.7699119343831258	0.27281928515946957	2.8220583230877296	0.004771649860192	0.0209640370288348	not_sig
15454_CHX-Gal	XM_006718764.1	81.75565378942875	1.9882314591274624	1.015288788530127	1.9582915536828711	0.05019581133525421	0.1536564940461982	not_sig
15454_CHX-Gal	NM_024582.4	353.87928406215815	0.9956362001884396	1.476975361221437	0.6741048133430358	0.5002446795841142	0.7758955512787111	not_sig
15454_CHX-Gal	XM_005263210.2	725.95219922336	0.20211835471126735	1.521114276205022	0.13287519410804938	0.8942920851550394	1	not_sig
15454_CHX-Gal	XM_006714304.1	1027.9412239508642	0.13714905247769898	1.4736611709232017	0.09306688347619248	0.9258504263758182	1	not_sig
15454_CHX-Gal	NM_001997.4	6715.814993333487	0.8099675927015635	0.13453199440248487	6.020631718863473	1.737376552694698e-9	2.3669121973874742e-8	not_sig
15454_CHX-Gal	NM_032511.2	149.39301192838067	-0.9230448351680574	0.5904158921240734	-1.5633807414080978	0.11796306721736	0.2982488110165122	not_sig
15454_CHX-Gal	XM_005267164.2	45.82784905524957	-1.0248520951394298	1.5168245540401415	-0.6756563192556994	0.49925887514416145	0.7748622901817919	not_sig
15454_CHX-Gal	XM_006715581.1	73.57748049479684	-2.413606553747	1.3128026695274284	-1.8385143554101924	0.0659866484928357	0.1907021593818864	not_sig
15454_CHX-Gal	XM_006715582.1	73.21004781375066	-0.6331398688082011	1.2551088980987173	-0.5044501475268827	0.613945086024553	0.8626620483626777	not_sig
15454_CHX-Gal	NM_032385.3	338.81825362994766	0.2160859398487512	0.12917450066671152	1.672821948089302	0.09436235279011652	0.2517622991117677	not_sig
15454_CHX-Gal	XM_006714753.1	8.01686608686404	2.6517250571930897	2.3808584680638036	1.1137684548504745	0.2653785332276785	0.5287710610805944	not_sig
15454_CHX-Gal	NM_001080542.1	106.99144892545924	0.9759786022460152	0.18865669484124167	5.1733048915508695	2.2998926431814546e-7	2.343184141508095e-6	not_sig
15454_CHX-Gal	NM_001436.3	453.23747502996247	-0.5578268781500962	1.0650673756812838	-0.5237479720879397	0.6004538447226759	0.8525493625896378	not_sig
15454_CHX-Gal	XM_005258651.1	3487.014737444595	-0.5937166198670513	0.13331869891733672	-4.45336344180182	8.453548119751144e-6	6.68576373529975e-5	not_sig
15454_CHX-Gal	NM_001024216.1	847.191366862304	-1.1668412162421329	0.1675888366254968	-6.962523517300977	3.3423077936412858e-12	6.438730208402811e-11	not_sig
15454_CHX-Gal	NM_017556.2	524.4066483288975	0.6686032016928117	0.3729099080012051	1.7929349350799522	0.07298332846432486	0.20665673402565113	not_sig
15454_CHX-Gal	XM_005245902.1	14.101822398213866	0.23086077118016377	0.6298221507941109	0.3665491454835037	0.7139553475782624	0.9258929767871183	not_sig
15454_CHX-Gal	XM_005245908.1	150.51881626039943	0.29232037700332175	2.222781982366864	0.13151104306327557	0.8953710513445904	1	not_sig
15454_CHX-Gal	XM_005245909.1	20.606442447886256	-0.8651082020613653	2.6158810874935123	-0.3307138868801929	0.7408606118051888	0.9412668841991908	not_sig
15454_CHX-Gal	XM_005245910.1	67.34108962754284	-0.6679750249758161	0.903406092615177	-0.7393961922950554	0.45966645374575577	0.7391410901024003	not_sig
15454_CHX-Gal	XM_005245911.1	122.32792837837776	-9.052455187679213	2.2263126662292425	-4.066120327569068	4.780226131469e-5	3.3045474387151977e-4	sig
15454_CHX-Gal	rna26646	2.972804929733718	1.7082997976909526	1.6819356480943926	1.015674886031716	0.309784231079863	NA	not_sig
15454_CHX-Gal	NM_001996.3	1280.1787250543025	-1.1485477016989525	0.2229217584439822	-5.152245836009633	2.573853222707979e-7	2.6044431742344512e-6	not_sig
15454_CHX-Gal	NM_006485.3	36.16499164784617	-1.8136578571169448	0.615919009709909	-2.9446369222654085	0.00323333845495001	0.014933400438529301	sig
15454_CHX-Gal	NM_006486.2	4063.2800528293833	-1.8305194324230367	0.08457492795576574	-21.64375987858284	6.959077186918174e-104	7.818098885527757e-101	sig
15454_CHX-Gal	NM_006487.2	29.733350011860853	-1.754067396660444	1.217400285213586	-1.440830446620688	0.14963258962109904	0.355101662630006	not_sig
15454_CHX-Gal	NM_001004019.1	45.008862442267365	-1.0146305886266214	4.745362140534196	-0.21381520705444035	0.8306911656673579	0.9867563900816012	not_sig
15454_CHX-Gal	NM_001165035.1	1.7997106433200771	0	6.663375026343972	0	1	NA	not_sig
15454_CHX-Gal	NM_001998.2	1290.6883502361377	1.0721581464151242	0.17477777311203302	6.13440786734288	8.547696308495472e-10	1.2193107453255186e-8	not_sig
15454_CHX-Gal	XM_006713026.1	104.33836086914847	9.184556089371611	1.278040238702176	7.186437336823089	6.650379090427137e-13	1.3730305301845108e-11	sig
15454_CHX-Gal	NM_006329.3	1549.093550002758	-0.01697614275176087	0.13059448225796663	-0.12999127113370276	0.8965733327192912	1	not_sig
15454_CHX-Gal	XM_005267267.2	1090.779781579516	-2.177572189138167	1.3706303330747955	-1.5887377774962292	0.11211960622794193	0.2874370404358015	not_sig
15454_CHX-Gal	NM_001128165.1	71.46628472174126	-1.4495979905874063	0.6218346492057023	-2.3311631033089646	0.01974476088900264	0.0708856922298013	not_sig
15454_CHX-Gal	NM_153214.2	24.359196049654223	1.117467605052705	2.562959156499064	0.43600679402910847	0.6628318002394535	0.8974337316528357	not_sig
15454_CHX-Gal	XM_006712259.1	12.693915716297363	-0.49544673263305267	4.142225700309206	-0.11960882107318992	0.9047930316884316	1	not_sig
15454_CHX-Gal	NM_000138.4	35424.25166363443	-0.2623192333319535	0.1498612263163161	-1.7504142984808444	0.08004685051478	0.22213748533324987	not_sig
15454_CHX-Gal	NM_001999.3	2075.680282670217	0.2988114985732471	0.4475040100100832	0.6677292088768418	0.5043064616221082	0.7797030389289625	not_sig
15454_CHX-Gal	NM_001105079.1	1154.8669187302148	1.4100205526266294	0.13042875767004744	10.810656927313785	3.0646746418164502e-27	2.4549909335079566e-25	not_sig
15454_CHX-Gal	NM_001142641.1	51.22862336258348	6.996895321551553	1.719239344829952	4.069762213500068	4.70611459004062e-5	3.2577148201361737e-4	sig
15454_CHX-Gal	XM_005266173.1	7.959360387346572	3.804991038614115	2.7631245462355576	1.3770609956029602	0.16849339046772482	0.3859836901742614	not_sig
15454_CHX-Gal	XM_005266175.1	19.588688880237807	-0.09979695719793022	1.4477470665126326	-0.06893259154606578	0.9450432759093664	1	not_sig
15454_CHX-Gal	XM_005266176.1	83.79947653308507	0.9326395677470278	0.5744655130378625	1.6234909608674075	0.10448449410146092	0.2722911941591578	not_sig
15454_CHX-Gal	XM_005266177.1	107.03283224990244	1.667277156496074	1.5283305436881829	1.0909139802130656	NA	NA	not_sig
15454_CHX-Gal	XM_005266178.1	22.342359843948977	5.856540215626915	2.2523641864593973	2.6001746302107125	0.00931763313071784	0.03737846190855203	sig
15454_CHX-Gal	XM_005266179.2	6.00839973249842	-1.1019728970612634	4.098661967334396	-0.2688616201686772	0.78803617245115265	0.9662475599545908	not_sig
15454_CHX-Gal	XM_005266180.1	6.849344625311759	1.5525911492007496	0.96252832185187	1.613034249437585	0.1067370670759336	0.27674731475286113	not_sig
15454_CHX-Gal	XM_005266181.1	95.46669126905316	1.956392426598694	0.26846687330118557	7.28727683435219	3.1628259238368546e-13	6.7321129795678995e-12	sig
15454_CHX-Gal	XM_006719742.1	3.7924774597244806	0	6.663375026343972	0	1	NA	not_sig
15454_CHX-Gal	NM_017703.1	208.34023646112496	0.9189007644998628	0.2996301827399903	3.0667830460099412	0.00216375842516548	0.01047560193625683	not_sig
15454_CHX-Gal	XM_005259964.1	21.507440977924137	0.5688173975612916	1.0439219117414178	0.5448850064009282	0.5858326089959432	0.8421357965982323	not_sig
15454_CHX-Gal	XM_005259965.1	5.5406256918809085	1.252787830948641	2.6696085960907774	0.4692777183828193	0.638871139691085	0.8805482978338989	not_sig
15454_CHX-Gal	XM_005259966.1	9.288932017190742	-0.3825880820353474	1.8263344388372835	-0.20948413056204424	0.8340703225429913	0.9886774811757086	not_sig
15454_CHX-Gal	XM_006722782.1	208.72888958435837	-0.5584170839412604	0.7062278239015398	-0.7907038848403023	0.4291168085653575	0.7113492161278678	not_sig
15454_CHX-Gal	NM_001111038.1	10.187699917337271	-1.8968540994872911	2.2904497411824916	-0.8281579226043185	0.4075810698827587	0.6900119174228218	not_sig
15454_CHX-Gal	XM_005250209.1	2.670963493147983	-3.2985046580595396	4.6242166596379	-0.7133110104572455	0.4756533257232913	NA	not_sig
15454_CHX-Gal	NM_152441.2	115.50884511650618	2.4820995047840655	0.2940226447931619	8.441865103724119	3.1231366718785337e-17	1.0386628032014236e-15	sig
15454_CHX-Gal	NM_024326.3	36.17249291579069	1.3037113188634604	0.44211535638855326	2.94880351931882	0.00319006717637826	0.01475722448640749	not_sig
15454_CHX-Gal	XM_005270150.2	25.343754571558915	1.2779117916555225	0.764988074830267	1.6704989707703104	0.09482068289341762	0.25267810989575434	not_sig
15454_CHX-Gal	XM_005270151.1	20.164594189571726	3.8783615652692873	1.195022536469865	3.245429644135492	0.00117273539237481	0.00605731107215203	sig
15454_CHX-Gal	XM_005255132.1	7.096003602561891	1.485441589522328	0.6093808562286167	2.437624310542907	0.0147841300261255	0.05542213828708121	not_sig
15454_CHX-Gal	NM_001163315.2	826.1091455735104	-0.15798476403708112	0.08668599853996335	-1.8224945977203937	0.06837997269735303	0.1960900165033623	not_sig
15454_CHX-Gal	XM_005272048.2	7.323192462914997	1.3951009610889162	0.8887053137010688	1.569812782235915	0.11645867296579232	0.29551580737535044	not_sig
15454_CHX-Gal	XM_005272050.2	34.552206923700304	-0.3932850080105636	0.43237313784340553	-0.9095963037208878	0.3630354486513078	0.6425870358942902	not_sig
15454_CHX-Gal	rna25181	23.57663603779403	-0.4965758944051192	0.731059828202859	-0.6792547959116231	0.4969764330950237	0.7726215567972826	not_sig
15454_CHX-Gal	NM_024963.4	1490.053142281403	1.3621470347818907	0.11002123749311576	12.380764530730923	3.3216344322097635e-35	4.796169391285703e-33	not_sig
15454_CHX-Gal	XM_005249853.2	9.379193172796404	0.8536202524958904	0.616596103938768	1.384407470373281	0.16623372280696366	0.382481218153332	not_sig
15454_CHX-Gal	NM_001099784.2	315.1581770022259	1.2539554941428357	0.2525710738418832	4.964762888595263	6.878505515123261e-7	6.515131452438671e-6	not_sig
15454_CHX-Gal	NM_001282351.1	33.223122727722725	-6.671543986885168	3.8951695837424696	-1.7127736914794771	0.0867541819218848	0.23618324803498647	not_sig
15454_CHX-Gal	rna65015	271.0896860178497	0.9251755413384232	0.1437806152564853	6.434633345308993	1.2377173844958472e-10	1.966557449025982e-9	not_sig
15454_CHX-Gal	NM_012157.3	347.5172167447971	-0.502127759112446	0.1357073419719929	-3.7000780636914574	2.155331566997332e-4	0.00131038475952133	not_sig
15454_CHX-Gal	XM_005265014.1	2.316129279956186	-5.772391723284321	6.562734938402549	-0.8795710595450915	0.37909172243826833	NA	not_sig
15454_CHX-Gal	XM_005265017.1	28.153410899622074	0.19132455146575472	1.8938574534441568	0.10102373392348676	0.9195316196106056	1	not_sig
15454_CHX-Gal	rna15721	17.50166534643833	-0.11330120433445372	1.5085672435805957	-0.07510517334681913	0.940131031717464	1	not_sig
15454_CHX-Gal	NM_001184906.1	302.29017103803295	-0.4299491565661323	1.8556411113521232	-0.2316984431611603	0.8167722406616363	0.9803608124329806	not_sig
15454_CHX-Gal	NM_032875.2	445.2437654515	0.53141265531543	1.2936292145946096	0.410792095076456	0.6812249900481868	0.9084381549156174	not_sig
15454_CHX-Gal	XM_005257746.1	353.58551691677525	0.28566928180677575	0.1723456498301913	1.657536944438342	0.09741096600903222	0.25782028991220096	not_sig
15454_CHX-Gal	XM_005257747.1	27.12493899807365	6.708804887126366	3.2827525563969435	2.043652322820749	0.04098790636812603	0.13005055832625562	not_sig
15454_CHX-Gal	NM_012159.4	76.89785325354802	0	1.670069863190073	0	1	1	not_sig
15454_CHX-Gal	NM_012158.2	687.7815857822886	0.7599321261155617	0.22466244706398455	3.382550737992855	7.181601041825193e-4	0.00390314720457239	not_sig
15454_CHX-Gal	XM_005266336.1	892.2956034767573	-4.5416489849989254	0.4707855638499345	-9.64695889962888	5.063505712417271e-22	2.6001130057932206e-20	sig
15454_CHX-Gal	XM_005266337.1	135.93612309822902	-0.7067900484712984	1.2750103317661727	-0.5543406440418699	0.5793457394893871	0.8370528264310118	not_sig
15454_CHX-Gal	NM_001278716.1	265.7910859271588	-1.7783751974271615	1.2042375702694417	-1.476764420353751	0.1397387970236	0.33785673873833605	not_sig
15454_CHX-Gal	NM_012160.4	63.60802297618903	2.8262398207523223	1.6637299492949482	1.69873711893569	0.08936872622735334	0.2414176821745424	not_sig
15454_CHX-Gal	XM_005266930.1	91.8295569456665	1.097097912403081	0.6607055003816223	1.660494595200735	0.0968149943019191	0.25661154635405087	not_sig
15454_CHX-Gal	XM_006715458.1	93.5257585464036	-0.5721669277479575	2.016992768155504	-0.28367326684626226	0.7766607834423851	0.9603190865473475	not_sig
15454_CHX-Gal	rna30228	92.81856130994528	-4.7644270926841426	1.2870560102306108	-3.7018024505634894	2.140732717123876e-4	0.001302050570229	sig
15454_CHX-Gal	rna30233	18.93245293657382	-0.2728763455227727	0.4673948171245276	-0.5838240723368365	0.5593386808085267	0.8224119442245202	not_sig
15454_CHX-Gal	NM_001193534.1	14.86499384870678	5.832325012499169	4.7471065577091895	1.2286062976672831	0.21921945315137767	0.46452901649747463	not_sig
15454_CHX-Gal	NM_001193535.1	63.122330209801746	0.7458235085258152	1.1002841704117272	0.6778462587957869	0.4978691773327709	0.773461235695125	not_sig
15454_CHX-Gal	NM_012161.3	1026.4740782170163	-0.14281389880183187	0.18335976885529168	-0.7788725939905674	0.43605476941301335	0.7178290381587464	not_sig
15454_CHX-Gal	XM_006713959.1	1279.5730376567851	-0.2968370220158976	0.7871915416493919	-0.3770836020340602	0.7061114769465936	0.9216467184676256	not_sig
15454_CHX-Gal	XM_006713960.1	144.2145901751385	-24.8782521411897	5.315476282396178	-4.6803429870586815	2.8639537831499263e-6	2.4542618642915117e-5	sig
15454_CHX-Gal	rna20632	17.753203873699384	-1.557639383915176	1.6505250455285143	-0.9437235673187888	0.34531092752740006	0.6245971581715913	not_sig
15454_CHX-Gal	NM_012162.3	135.32697728050766	1.1264753412627453	0.6875819497271726	1.6383143008767498	0.10135614596197226	0.2659848130785326	not_sig
15454_CHX-Gal	NM_024555.5	35.37543514946395	4.4747413173456305	2.260718230363598	1.979344996313824	0.04777717675488668	0.14732975420143504	not_sig
15454_CHX-Gal	NM_012304.4	214.2680915236449	1.420181780796916	0.6034052125982107	2.3536120523084914	0.01859200341864706	0.06747291754383093	not_sig
15454_CHX-Gal	XM_005248273.2	462.37664600090665	-0.7037903594542751	0.24490377400913296	-2.8737424006705155	0.00405639664644239	0.01822134639475162	not_sig
15454_CHX-Gal	NM_018378.2	12.092211673849851	1.90185012536071	0.5363483013181489	3.545923648283502	3.9123954711191565e-4	0.00224755360183611	sig
15454_CHX-Gal	NM_012166.2	284.0865491582877	0.6867373842271115	1.3342302247319149	0.5147068110865924	0.6067579131877356	0.8572266238179007	not_sig
15454_CHX-Gal	XM_005251439.2	180.7318959116919	-0.28207609697733954	0.4460816989379021	-0.6323417832404881	0.5271635662362992	0.7971661531323105	not_sig
15454_CHX-Gal	XM_006716754.1	303.42860063357597	-0.17570524486156727	0.3042297405405826	-0.5775413164714222	0.5635738364460668	0.8260989101101109	not_sig
15454_CHX-Gal	NM_001190274.1	658.1064173761864	0.5275572366052175	0.3553098400350624	1.484780822712812	0.13760189356297536	0.3341107443017506	not_sig
15454_CHX-Gal	NM_025133.4	2157.5979080135467	-2.090807087855433	0.1312155381813392	-15.934142532464014	3.6720317946126474e-57	1.4836618990495888e-54	sig
15454_CHX-Gal	XM_005264572.2	22.265502369248296	0.46696714301826175	3.2376218140183997	0.1442315285239204	0.8853176450685348	1	not_sig
15454_CHX-Gal	XM_005264573.2	59.30355166200761	-6.843694831925769	1.9652827103548896	-3.482295344006735	4.971350598364196e-4	0.00279796407516194	sig
15454_CHX-Gal	XM_005264574.1	67.02390914865515	1.5081577120299023	1.2615304364088062	1.1954984743159816	0.23189233197822123	0.4825040747729525	not_sig
15454_CHX-Gal	NM_001142958.1	4.583960848876011	-4.93333970588441	3.184848246980796	-1.549003068061772	0.12138098254533496	0.3047160146621253	not_sig
15454_CHX-Gal	XM_006722416.1	25.031075318777297	0.9287328174447976	0.8337957254285294	1.1138613321236148	0.26533868030211355	0.528732375235234	not_sig
15454_CHX-Gal	NM_001258211.1	4.450153858041619	-0.572535132494038	2.1710715464047197	-0.26371085441295217	0.7920027309198423	0.968241574140692	not_sig
15454_CHX-Gal	NM_172366.3	17.67851728089536	2.7328521271539556	1.5427789900937663	1.7713827740082588	0.0764970711572521	0.21433644589549156	not_sig
15454_CHX-Gal	NM_024907.6	84.24794396217023	3.5854572263039035	0.9617075418623374	3.7282199319771374	1.9283705588915833e-4	0.00118493431580983	sig
15454_CHX-Gal	NM_148169.2	984.5796891414892	-1.4172138641328345	0.17497826429506383	-8.099370912395171	5.524411094054928e-16	1.6176725963335285e-14	not_sig
15454_CHX-Gal	rna76027	25.238748090339605	-1.1377295833000125	1.6618719176636974	-0.684607261972067	0.4935917832928639	0.7696977158322366	not_sig
15454_CHX-Gal	NM_001258452.1	67.7048289241957	0.8622362854558747	1.785709615251635	0.4828535827390793	0.6291997018135657	0.8735966078442998	not_sig
15454_CHX-Gal	NM_001258453.1	70.88610238583512	-0.2183329033887246	2.1009536723698465	-0.1039208556857173	0.9172321562733876	1	not_sig
15454_CHX-Gal	NM_032807.4	333.3914113338197	1.217983380383768	0.9040653704646544	1.3472293267441178	0.1779063855250528	0.40144993821644903	not_sig
15454_CHX-Gal	NM_178150.2	2779.5214833651407	0.23049733694033567	0.08025071460856488	2.8722153823130627	0.00407605058637539	0.01830070826191999	not_sig
15454_CHX-Gal	XM_006717516.1	155.29563365308846	-0.9314462665768674	0.595583043478125	-1.5639234138321774	0.1178355551989131	0.29804703127130855	not_sig
15454_CHX-Gal	XM_006717517.1	134.5532920470799	-1.0819157100854104	3.6449834231608738	-0.29682321823762636	0.7666014783065889	0.9552654120841844	not_sig
15454_CHX-Gal	NM_012168.5	29.097419175431117	1.401155732436968	0.29090780524730764	4.81649411656663	1.4610247077719166e-6	1.3192758099329984e-5	not_sig
15454_CHX-Gal	NM_015002.2	936.630673467438	0.24131113036304447	0.12376632075683044	1.9497317920370267	0.05120809495339134	0.15605002061846898	not_sig
15454_CHX-Gal	NM_033624.2	475.7579694872443	0.5961715267747778	0.23468363349756935	2.5403199954331384	0.01107510870116714	0.04330847965739534	not_sig
15454_CHX-Gal	NM_012170.3	61.42055597872819	1.2939796349452062	0.5486006068922349	2.358691584895368	0.01833949051014269	0.06669213956715536	not_sig
15454_CHX-Gal	NM_147188.2	1131.037076867823	-0.01901181592888505	0.07728601280245509	-0.24599297129585035	0.8056876734526803	0.975501591343892	not_sig
15454_CHX-Gal	rna62370	65.68365026339433	-1.5617893779325207	1.2074780614670024	-1.2934308520976807	0.19586208529953245	0.42927310196906	not_sig
15454_CHX-Gal	NM_033506.2	3.0265086997879602	0.19498759030402468	2.781595139490324	0.07009919867049831	0.9441147045034858	NA	not_sig
15454_CHX-Gal	NM_012173.3	112.5794596418388	-0.5003146622140057	0.438452784460012	-1.141091310048769	0.25383192714723596	0.5126840695579744	not_sig
15454_CHX-Gal	NM_183420.1	25.287696574081245	2.643288110790416	2.0908160278307877	1.2642375396044845	0.2061447806371976	0.4451378154296544	not_sig
15454_CHX-Gal	XM_005266030.1	691.1844574227973	-0.8417936549329225	0.0926792337223745	-9.082872409741318	1.0574654632692854e-19	4.4279924276042314e-18	not_sig
15454_CHX-Gal	XM_005266033.1	58.13927221433922	0.6328741275333093	0.8534121827696802	0.7415808448847865	0.4583413327768964	0.7378087694498017	not_sig
15454_CHX-Gal	NM_178820.3	560.6337333367372	-0.35547986490962424	0.13038520721522845	-2.7263818687869192	0.00640328689398853	0.02706881402569802	not_sig
15454_CHX-Gal	NM_001136115.2	67.66348209878826	-2.901747195379877	1.2774441556475682	-2.271525673002049	0.0231151746307263	0.08096639229398359	not_sig
15454_CHX-Gal	NM_015176.3	2222.258539238216	-0.2521067795116058	0.07837884069531205	-3.2165158003757597	0.00129757388337558	0.00663494123469837	not_sig
15454_CHX-Gal	rna8108	44.57255851967971	-4.807399630197845	2.79147255673421	-1.7221733448893732	0.08503812186360013	0.23263888645003775	not_sig
15454_CHX-Gal	NM_012175.3	506.5014355471602	-0.25536723511455905	0.41994783431346766	-0.6080927540251145	0.5431259577573055	0.8102385263719151	not_sig
15454_CHX-Gal	NM_033406.2	173.2912475681895	0.6390810243671977	0.2494581738893044	2.56187646371045	0.01041083424423219	0.04107704609590362	not_sig
15454_CHX-Gal	XM_005252851.2	6.6619100925147565	0	6.663375026343972	0	1	1	not_sig
15454_CHX-Gal	NM_032145.4	640.8570192526388	-0.39068699971477927	0.596708722545588	-0.6547365321694809	0.5126374000227428	0.7860169486944002	not_sig
15454_CHX-Gal	XM_005267159.1	134.50707836745087	-3.173064944996138	3.141268471587951	-1.0101221763423849	0.31243675870018806	0.587976065893875	not_sig
15454_CHX-Gal	XM_006715575.1	636.2315351661473	10.033531603836684	1.6748804912758375	5.990595541651844	2.09074006314933e-9	2.8232652608830633e-8	sig
15454_CHX-Gal	NM_001282683.1	9.24645170127705	1.2576078275739622	6.663375026343972	0.1887343609810268	0.8503010193712824	0.996108237472246	not_sig
15454_CHX-Gal	NM_024735.4	1194.331692815079	0.8026086164318103	0.10019479246064927	8.010482348641307	1.1425941531131805e-15	3.2367176682992745e-14	not_sig
15454_CHX-Gal	NM_001242463.1	50.76324498204347	0.7812465298148752	0.5022034854759002	1.5556374107490454	0.119794337479984	0.30168654886088264	not_sig
15454_CHX-Gal	NM_058229.3	1320.6403940709424	-0.7682893357251419	0.09066573953516928	-8.473866089484908	2.3738029464090255e-17	7.975181437968354e-16	not_sig
15454_CHX-Gal	NM_203301.3	1195.295110769366	-0.00989056081580057	0.08473534990034672	-0.11672295951373782	0.9070795955781707	1	not_sig
15454_CHX-Gal	NM_017943.3	1709.458762960311	-0.5006286322807991	0.08868961881919664	-5.644726394657131	1.654441428627879e-8	1.9783288329187108e-7	not_sig
15454_CHX-Gal	NM_152231.1	16.34861269596737	1.4941023438950032	4.574674982611431	0.3266029498432481	0.7439682121446327	0.9430066820659326	not_sig
15454_CHX-Gal	XM_005267791.2	14.285095383494095	1.653878154240755	2.7279960776970587	0.6062611921483916	0.5443413242947144	0.8114996840579616	not_sig
15454_CHX-Gal	XM_006720185.1	40.697692658477095	0.33100338116532196	1.564181803680261	0.2116143918734547	0.8324078805116664	0.9876121825445192	not_sig
15454_CHX-Gal	NM_174899.4	108.91665759213429	-0.35421096467920404	0.4336653393510594	-0.8167841248490103	0.4140518060157468	0.6966300265511676	not_sig
15454_CHX-Gal	NM_001271723.1	264.0740719208432	-1.4530639552463631	0.44052347709976175	-3.298493793821798	9.720502882781362e-4	0.00512518410352326	not_sig
15454_CHX-Gal	NM_030793.4	325.08510488980767	0.00563388510989277	0.2913198275516931	0.0193391749447369	0.984570532678536	1	not_sig
15454_CHX-Gal	XM_005268513.1	1197.271229377929	0.19005840994204093	0.1055886403565772	1.799989177815017	0.07186234706893074	0.20418552639208065	not_sig
15454_CHX-Gal	XM_006714797.1	28.097645346565916	-0.4555020350573557	2.1311475067514376	-0.21373557372933283	0.8307532684843872	0.9867987679303352	not_sig
15454_CHX-Gal	NM_012176.2	67.38604819907513	-1.0028244041126464	1.0858612589441874	-0.9235290382195972	0.35573157488474416	0.635214269074092	not_sig
15454_CHX-Gal	XM_005248287.2	13.08722504962912	-4.488472964894378	1.8257779040141375	-2.4583893555870433	0.01395617739686258	0.05276928969601767	not_sig
15454_CHX-Gal	XM_006714470.1	49.26941827680825	-1.7002727026943183	0.5064196756831341	-3.3574380782119855	7.866836202223325e-4	0.00424103865063914	sig
15454_CHX-Gal	NM_001080410.2	25.589499629448657	1.6445261645661398	0.7508119442779702	2.190330317863581	0.02850028959834946	0.09656137103270132	not_sig
15454_CHX-Gal	XM_005264158.1	443.7868202246501	0.669352403259225	0.14154458739490325	4.7289155705527675	2.2572221799582245e-6	1.9725177989291293e-5	not_sig
15454_CHX-Gal	NM_018994.1	734.446100856013	0.6119787538320729	0.11757074277076072	5.20519594764582	1.93792008824345e-7	1.9964781298273666e-6	not_sig
15454_CHX-Gal	XM_006710698.1	709.9721948031009	0.14081864690941437	0.10982897880414148	1.282162944995937	0.1997854919116416	0.43528307757164386	not_sig
15454_CHX-Gal	NM_001029860.3	23.755484958271925	-2.1534708806436944	1.1769289036039454	-1.8297374412756968	0.06728920934139632	0.19357993076472776	not_sig
15454_CHX-Gal	XM_005250898.1	5.016247931956181	-4.096331434324655	2.6571564409496	-1.5416222286335275	0.12316542065849367	0.30788681433576887	not_sig
15454_CHX-Gal	rna37798	17.374675681641286	0	2.3754138621237315	0	1	1	not_sig
15454_CHX-Gal	NM_001014765.1	18.058773872269068	-1.8617491911689708	1.836847011606494	-1.0135570242949614	0.3107941730254394	0.5857767871798256	not_sig
15454_CHX-Gal	NM_033182.5	33.873001669310355	-0.6169206937127727	2.6505691300500223	-0.2327502749196849	0.8159553273508932	0.9800387535460304	not_sig
15454_CHX-Gal	NM_183413.2	68.89674911880091	7.6502801831761795	2.0059578750217244	3.8137790820225113	1.368578165006661e-4	8.673373535824409e-4	sig
15454_CHX-Gal	XM_005263535.1	10.467765467087156	2.092526575434337	5.241630326094292	0.399212925226176	0.6897363202592133	0.9132968621704024	not_sig
15454_CHX-Gal	XM_005263536.2	8.013458290744264	0.6485218223815931	3.356661213381538	0.19320443177173216	0.8467988680764953	0.994242293977209	not_sig
15454_CHX-Gal	XM_005263538.1	7.9912792459897615	3.7188592589201233	6.46438840646165	0.5752840060171569	0.5650992365939187	0.827341914646312	not_sig
15454_CHX-Gal	XM_006711044.1	21.078447758529	3.1092707094860783	5.600938074168093	0.555133920124246	0.5788030630787466	0.836731040570306	not_sig
15454_CHX-Gal	XM_006711045.1	13.042068554780547	3.342700008858136	1.7238887209725884	1.9390462784466984	0.05249570325799878	0.15907924919517644	not_sig
15454_CHX-Gal	XM_006711046.1	57.31123021819116	-3.287200236983502	2.729676510290296	-1.2042453472385688	0.22849476356192153	0.4778523180215967	not_sig
15454_CHX-Gal	XM_006711047.1	260.1417155706512	0.7145029352027481	0.2485833382606019	2.8742993806515713	0.00404924930829831	0.0181998899677526	not_sig
15454_CHX-Gal	NM_001105573.1	2286.781573870999	-0.6951901820475004	0.10478767401555596	-6.634274389412422	3.261027107823023e-11	5.563191467164306e-10	not_sig
15454_CHX-Gal	NM_001080469.1	203.35587131163695	0.9297297184239436	0.135000589297209	6.8868567408776835	5.7038609478616505e-12	1.0684243152478872e-10	not_sig
15454_CHX-Gal	NM_001024680.1	24.14633028681842	-0.42320225860492455	0.4233432738584914	-0.999666900923495	0.3174717351605312	0.5937095246946499	not_sig
15454_CHX-Gal	XM_005264407.1	20.114233555590697	-0.6439167630711807	0.5412048793686698	-1.189783735546374	0.23413140378079572	0.4857148398661096	not_sig
15454_CHX-Gal	NM_001142522.1	321.5667939963743	-0.7904501847936217	0.344706457687116	-2.2931110432259425	0.02184161276636076	0.07714489116105691	not_sig
15454_CHX-Gal	NM_012177.3	161.7876236577278	-2.737437640970999	1.034393384071482	-2.6464183579714655	0.00813491392294969	0.03330390811527738	sig
15454_CHX-Gal	NM_018438.5	87.14897795137799	0.46811187909858487	0.2505547358546616	1.868301860277432	0.06172000748843046	0.1809717528120565	not_sig
15454_CHX-Gal	XM_005263448.2	7.048302527827354	0.8149656094393025	6.459184306994857	0.12617159856496898	0.8995960927346475	1	not_sig
15454_CHX-Gal	XM_005263449.2	49.402656674909146	-1.5077855537491565	1.787595512967364	-0.8434713238042705	0.3989648970382508	0.6812371925979159	not_sig
15454_CHX-Gal	XM_005263451.2	22.983325875403786	27.02745153189565	6.560361816494442	4.119811115286609	3.791831136676315e-5	2.6758929674651103e-4	sig
15454_CHX-Gal	NM_001033024.1	278.6922432523473	2.322406505012895	0.6048110459683773	3.839887714508314	1.230905951476328e-4	7.875643704813328e-4	sig
15454_CHX-Gal	NM_001257990.1	3143.376544979799	-0.6562382292106768	0.12286324493578692	-5.341208671101371	9.232890163420553e-8	9.971304896068323e-7	not_sig
15454_CHX-Gal	NM_012179.3	882.6302122247421	1.0620943683830468	0.16984961923673875	6.253145418611065	4.022672488751628e-10	5.971263857698638e-9	not_sig
15454_CHX-Gal	NM_012180.2	667.5516512877305	-0.37118149364678943	0.07418196576417432	-5.003662141102885	5.625131028048203e-7	5.4170846808055255e-6	not_sig
15454_CHX-Gal	NM_033480.2	186.61342253946637	-0.15315331660051745	0.18697979740773807	-0.8190901836659027	0.41273496209122096	0.695354246118644	not_sig
15454_CHX-Gal	NM_033481.3	6.8578516509615435	0.8288866932416143	1.4649457095616378	0.5658139327836563	0.5715202740627017	0.8316751432725812	not_sig
15454_CHX-Gal	XM_005248995.2	351.429961575395	-11.80612080035321	1.805722955744676	-6.538168417693064	6.227677370952776e-11	1.0270427761670454e-9	sig
15454_CHX-Gal	XM_005248996.2	1106.919218850126	-0.7876569754534594	0.3023684594030218	-2.604957464837973	0.00918856662724734	0.03694758336251766	not_sig
15454_CHX-Gal	XM_006715050.1	39.83838699838342	0.31836903984409193	0.5354125584001653	0.5946237809501362	0.5520949801934008	0.8169493839313972	not_sig
15454_CHX-Gal	XM_006715051.1	29.86856476818412	-4.338893862774583	1.443390604243407	-3.00604275101883	0.00264671783609769	0.01249082686972291	sig
15454_CHX-Gal	NM_012300.2	45.86179854189137	-3.4611125137378154	0.9272107253700946	-3.732821913116156	1.893464719472914e-4	0.0011656626362422	sig
15454_CHX-Gal	NM_033644.2	343.19520301966116	-0.32453286977067075	0.4372776437562138	-0.7421666174902843	0.4579863916296043	0.7374435847322661	not_sig
15454_CHX-Gal	NM_033645.2	813.1231847705017	-0.18688207917062885	0.20388461508833725	-0.9166070676282184	0.3593485794914009	0.6391352304116175	not_sig
15454_CHX-Gal	XM_005265855.2	134.77267223748763	0.3747210830337623	2.0930803497455392	0.17902852276039857	0.8579153055680222	0.9996306302179708	not_sig
15454_CHX-Gal	XM_005265856.1	9.741057618051864	-29.297465321170503	6.56088296980718	-4.465475981814615	NA	NA	not_sig
15454_CHX-Gal	XM_005265857.1	1514.6577296581584	-0.7216702072966927	0.5201169141279537	-1.3875153599007068	0.16528467074006542	0.38094456937493887	not_sig
15454_CHX-Gal	XM_005265858.1	358.3831030012112	-0.8240888496542781	0.5983232580536395	-1.3773304623575218	0.1684101012055708	0.3858696548589661	not_sig
15454_CHX-Gal	XM_005265859.1	1121.1758464193208	10.35906976882149	2.317966635502371	4.469033164740258	7.857394845004992e-6	6.243220009587286e-5	sig
15454_CHX-Gal	NM_012164.3	272.9380758128438	-0.14615799301614124	0.4439010699807599	-0.32925803270191756	0.7419606622022936	0.941842868238994	not_sig
15454_CHX-Gal	XM_005251910.1	1923.07803321123	-0.01306534147718603	0.09369743841459056	-0.1394418214441976	0.8891010264177738	1	not_sig
15454_CHX-Gal	XM_005251913.1	326.5415484593404	-0.2884128518716826	0.3660454337040504	-0.78791544796285	0.4307461645419109	0.7127676061562349	not_sig
15454_CHX-Gal	XM_006717049.1	142.19017142734558	-3.9038043953798023	2.0860066569806586	-1.8714247062999656	0.06128623708734153	0.17997851031194848	not_sig
15454_CHX-Gal	XM_006717050.1	139.29215898919222	1.3627740009469371	2.134890637965996	0.6383343374653194	0.5232560643515389	0.7945439961790808	not_sig
15454_CHX-Gal	XM_006717051.1	7.572523160544677	-1.8814651406682352	4.106343263815801	-0.4581850614504867	0.6468194913901475	0.8860680642672373	not_sig
15454_CHX-Gal	NM_022039.3	759.6969619337614	0.26750214272292894	0.11381012407932936	2.3504248403812587	0.01875199432674287	0.0679251030736162	not_sig
15454_CHX-Gal	rna45421	26.554714135019257	0.17477495429135864	0.7264998343345598	0.2405712238757004	0.8098874552514729	0.9774715982689994	not_sig
15454_CHX-Gal	NM_018998.3	1175.73982125993	1.655996452672433	0.1944782860495176	8.515071200549283	1.664879788889656e-17	5.66366528478925e-16	sig
15454_CHX-Gal	rna42338	108.7785762112144	1.643346149532187	0.26186917036174384	6.275447190908661	3.4863079769575064e-10	5.229007871267981e-9	sig
15454_CHX-Gal	NM_001013415.1	54.80489516535866	9.21807919799535	2.0899933212636155	4.4105783038684905	1.0309491632925892e-5	8.026800103181195e-5	sig
15454_CHX-Gal	NM_001257069.1	18.13635812625526	0.5728012397808561	0.4786998493403136	1.1965770212174114	0.23147146135688432	0.481802475555129	not_sig
15454_CHX-Gal	NM_018315.4	171.28054197448822	0.17386136467359647	0.8397893653771219	0.20702972893151728	0.8359866411041149	0.9895442668724254	not_sig
15454_CHX-Gal	NM_033632.3	817.473078633078	-0.4966118465688528	0.1762482344432919	-2.8176840927654125	0.00483713761868085	0.02122139211868355	not_sig
15454_CHX-Gal	NM_012174.1	680.7711390759964	-0.11816854705453796	0.3148426196799535	-0.3753257649001258	0.7074182067815629	0.9225567638884454	not_sig
15454_CHX-Gal	NM_153348.2	138.75152122878015	2.3926351653466087	2.3835923255865388	1.0037937862372688	0.3154780200851958	0.5914891739488701	not_sig
15454_CHX-Gal	XM_005253866.1	46.69426214030355	-1.6845717662503654	1.2594939878654188	-1.3374988546831934	0.18105985587902243	0.4063634956704016	not_sig
15454_CHX-Gal	XM_005253867.1	35.988733997739715	-1.6651847769664976	3.716869300911237	-0.44800735300492184	0.6541478899393189	0.8911839443369608	not_sig
15454_CHX-Gal	XM_005253868.1	120.17509260604076	-2.410723780943716	1.9869778240851519	-1.2132615430943048	0.22502984107138185	0.47305460771251506	not_sig
15454_CHX-Gal	NM_032301.2	89.69320855726278	1.249511524884877	0.5462500903813403	2.2874349073564195	0.02217045074763209	0.07812662626323019	not_sig
15454_CHX-Gal	XM_005260096.2	12.08739361905378	2.2088055289456334	2.949985800260943	0.7487512410230083	0.4540071530065839	0.7337809563365824	not_sig
15454_CHX-Gal	NM_004106.1	3.2502583219646115	-0.20961168337884173	1.001545602480162	-0.20928820700702305	0.8342232573786188	NA	not_sig
15454_CHX-Gal	NM_015962.4	1958.6033162465228	-0.2178570163498274	0.07897052940772593	-2.758712876610319	0.00580294960084789	0.02485028463784442	not_sig
15454_CHX-Gal	XM_005267730.1	90.77370670739478	0.45321165698112914	0.3438842021221047	1.31791938735297	0.18753063491296515	0.4162417393372247	not_sig
15454_CHX-Gal	XM_005267731.1	4.079497501391589	-3.568478417010493	5.236803247961093	-0.6814230453282452	0.49560384491482057	0.7715430419902861	not_sig
15454_CHX-Gal	rna59134	98.165066628725	-1.596999957466376	0.5091697027682911	-3.1364787590143126	0.00170989822365658	0.00849779909021801	sig
15454_CHX-Gal	rna59137	2.00447194493119	0	6.663375026343972	0	1	NA	not_sig
15454_CHX-Gal	rna59139	4.370044721262511	6.992617657556558	6.561204867517959	1.065752068217586	0.2865357335098814	0.5562214525840614	not_sig
15454_CHX-Gal	NM_003890.2	74.75506484449747	3.035029303861347	0.9009194822949425	3.3688130443467768	7.549261579608371e-4	0.00408465332571762	sig
15454_CHX-Gal	XM_005244960.1	4.748771603039366	-0.7584187218219878	0.6962384342244373	-1.0893088984189951	0.27601769003892695	0.5428544330009827	not_sig
15454_CHX-Gal	NM_001136019.2	163.61764476248888	1.7278985946036511	0.5521990384860062	3.1291227875751537	0.00175329025786633	0.00869303579844792	sig
15454_CHX-Gal	NM_004107.4	109.26678574678914	0.9158716831016316	0.8541550032617504	1.072254660575896	0.2836056652369866	0.5527664023204617	not_sig
15454_CHX-Gal	XM_005258657.1	680.6822518974227	0.6037131691962891	0.16658461247072476	3.624063232745368	2.900106530847439e-4	0.00171456561310953	not_sig
15454_CHX-Gal	XM_006723086.1	55.77563633087227	-2.958925637079218	0.9551621496049164	-3.0978254721495384	0.00194946198790722	0.0095454628069517	sig
15454_CHX-Gal	NM_001161357.1	2.448326209310027	0	6.663375026343972	0	1	NA	not_sig
15454_CHX-Gal	NM_001161358.1	2.7317207979263514	0	4.7041190668095005	0	1	NA	not_sig
15454_CHX-Gal	XM_005259831.1	6.459912252456665	0.7395113511828111	1.3051410104742065	0.5666141399649368	0.5709763660531464	0.831244426080912	not_sig
15454_CHX-Gal	XM_006722702.1	2.8056472604179485	0	3.769847179981636	0	1	NA	not_sig
15454_CHX-Gal	XM_006722703.1	4.215330582881408	0	5.059444168458364	0	1	1	not_sig
15454_CHX-Gal	NM_001146032.1	92.71110910371723	2.701600987344409	2.0739271383141897	1.3026499038632715	0.1926943122015965	0.4244914971695316	not_sig
15454_CHX-Gal	NM_138782.2	1435.643671899817	-0.7284576162662464	0.18549851621655328	-3.927026647565396	8.600245592667217e-5	5.681052009537897e-4	not_sig
15454_CHX-Gal	NM_033449.2	247.3615077410595	0.7073223112379097	0.11177894912245458	6.327866890777739	2.485734195655642e-10	3.802570667090487e-9	not_sig
15454_CHX-Gal	XM_005268524.2	254.8496967564535	1.1162775419585804	0.8386624740987697	1.3310212110755726	0.18318203170897276	0.40945055381894474	not_sig
15454_CHX-Gal	XM_006714803.1	2.8194018440916206	4.417594389204656	6.574883245787838	0.6718894045814066	0.5016541061208273	NA	not_sig
15454_CHX-Gal	XM_006714804.1	2.273865992982217	0	4.75702490762044	0	1	NA	not_sig
15454_CHX-Gal	NM_014824.2	3121.6096432492227	-0.14636187017046323	0.0518365650561739	-2.823525633148238	0.00474986275893418	0.02088824026534919	not_sig
15454_CHX-Gal	NM_032738.3	3.416912399380944	-0.0979222519150301	3.5562378410689095	-0.02753534951576728	0.978032745692258	NA	not_sig
15454_CHX-Gal	NM_001288829.1	9.903367460833666	0.06878459989727845	2.54794917091065	0.02699606439664354	0.9784628730453736	1	not_sig
15454_CHX-Gal	NM_001288830.1	10.959722767043951	6.322017406671295	2.513905074452572	2.514819461927367	0.01190933518403514	0.04614366486472431	sig
15454_CHX-Gal	NM_001287742.1	4.941846953383117	3.157537890600696	4.090380599259675	0.7719423202750825	0.44014859054788874	0.7218383290771219	not_sig
15454_CHX-Gal	NM_001287743.1	55.00633988318251	0	3.229472010410668	0	1	1	not_sig
15454_CHX-Gal	NM_001287744.1	236.32983961712813	0	1.6795638462480782	0	1	1	not_sig
15454_CHX-Gal	NM_001287745.1	5.205886174068974	1.6891662446500175	2.7942681986114297	0.6045111365793104	0.5455038673605838	0.8124372983088648	not_sig
15454_CHX-Gal	NM_001287747.1	42.01123735585219	-0.39515228059541824	0.6093844521271757	-0.6484449664182633	0.5166971947510255	0.7890190462288508	not_sig
15454_CHX-Gal	NM_001287748.1	303.82148389170766	-1.4697785252140596	1.1731095579447817	-1.2528911006308945	0.21024534106421952	0.45120023551036736	not_sig
15454_CHX-Gal	NM_001287749.1	20.43907481929276	0.09808998270351646	0.9801282703067103	0.10007871997490826	0.9202818295028364	1	not_sig
15454_CHX-Gal	NM_001287750.1	23.412227413267097	0.7696501612618528	1.313895898926844	0.5857771242687363	0.5580252982497209	0.821398544761613	not_sig
15454_CHX-Gal	NM_004462.4	2495.3108466284148	-0.6713562061505126	0.11441685711478702	-5.867633695592463	4.420585257351144e-9	5.7035455893235594e-8	not_sig
15454_CHX-Gal	XM_006716247.1	70.39019196739058	-0.6777018624919585	0.8710416091305941	-0.7780361527945694	0.43654770043549673	0.7183161372400034	not_sig
15454_CHX-Gal	NM_001135821.1	44.634746142566286	0.5269784461721472	1.4524332786328489	0.3628245468653701	0.7167359538598376	0.9276342344752024	not_sig
15454_CHX-Gal	NM_001135822.1	874.3058356673557	-0.24123595330653003	0.24649925671471384	-0.9786477919717408	0.327754036453623	0.6055141453990988	not_sig
15454_CHX-Gal	NM_001242824.1	679.0918662198754	-0.5648375554734364	0.13578665255758393	-4.159742838007602	3.18606116430014e-5	2.2787758274662849e-4	not_sig
15454_CHX-Gal	NM_001242825.1	40.64562792637657	-0.5521083681093917	0.633174566202445	-0.8719686443199077	0.3832254834906142	0.6646990885322029	not_sig
15454_CHX-Gal	NM_002004.3	30.15704905116756	1.3176753001040922	2.1981442203165065	0.599448975151577	0.5488735262667166	0.814689249359096	not_sig
15454_CHX-Gal	XM_005244962.1	300.32103181462094	-0.9672444174366314	0.7546457879738698	-1.28171975892632	0.1999409710464401	0.4354889906099301	not_sig
15454_CHX-Gal	XM_005244963.1	90.74995447614847	-1.9354059049039036	0.5946742706872177	-3.25456472611016	0.00113566277995724	0.00588609916817945	sig
15454_CHX-Gal	NM_004109.4	577.9533833934479	-0.37481445742063874	0.09573483062761752	-3.9151315666767625	9.035492346143769e-5	5.937001611351329e-4	not_sig
15454_CHX-Gal	NM_001031734.2	478.71729186334443	0.5468582023892978	0.1679010635915977	3.2570264338496084	0.00112585947829541	0.00584031120993565	not_sig
15454_CHX-Gal	NM_138378.2	73.03365824719869	0.4269125083736458	0.28450168893254885	1.5005622988581289	0.13346880876213066	0.3269187344000266	not_sig
15454_CHX-Gal	rna50511	15.314733307973812	-0.4780428600102232	2.3008070467438086	-0.20777181671395176	0.8354071393866651	0.989129446239441	not_sig
15454_CHX-Gal	NM_001258012.2	6.086411235520702	2.361798702036099	2.5956362272369353	0.909911287742444	0.36286929639501897	0.6424555143469776	not_sig
15454_CHX-Gal	NM_001258015.2	8.019896293829886	-2.0085547859033226	3.64857882256375	-0.5505033284417218	0.5819741945792447	0.8393760451062936	not_sig
15454_CHX-Gal	NM_004110.4	5.091603662083184	1.2895866288626874	2.348574837130791	0.5490932664671443	0.5829414459798601	0.8399479770991768	not_sig
15454_CHX-Gal	NM_024417.3	163.79071907842092	0.8462957902275641	0.7316489319170255	1.1566965429856466	0.24739636259130351	0.5040830540686636	not_sig
15454_CHX-Gal	XM_006721772.1	37.05104419255881	0.9511459258191262	2.4066064938566725	0.3952228701481151	0.6926784157939657	0.914980805237256	not_sig
15454_CHX-Gal	XM_006721773.1	10.778610864811036	0.48264231753686754	4.081872191800678	0.11824042862154256	0.9058771572143792	1	not_sig
15454_CHX-Gal	NM_000140.3	844.8756524979284	-0.16547951043584888	0.09821468655690169	-1.6848754115809008	0.09201261144473728	0.2468083447330564	not_sig
15454_CHX-Gal	NM_001012515.2	55.14692929813745	-1.1365785308675471	1.4605761801841783	-0.7781713451770964	0.4364680071970431	0.7182363216570684	not_sig
15454_CHX-Gal	NM_018708.2	952.7842246062444	0.7523207502274799	0.09408466442144502	7.996210167233174	1.2830729770528597e-15	3.6102397309732296e-14	not_sig
15454_CHX-Gal	NM_015322.4	3489.924377751689	-0.0145428730055619	0.09470208688930971	-0.15356444069242103	0.8779531765123061	1	not_sig
15454_CHX-Gal	XM_006720370.1	99.01351697468152	0.793033614077786	2.496110730965895	0.3177077059281395	0.7507066653735586	0.9467189122418452	not_sig
15454_CHX-Gal	NM_020177.2	1107.6295789849703	-0.6730672137074825	0.11601084265151494	-5.8017612692402345	6.562194698241584e-9	8.247237380510385e-8	not_sig
15454_CHX-Gal	XM_005272035.2	339.3294428535902	-0.2695944057190983	0.6006684781561962	-0.4488239611751255	0.6535586522152944	0.890773224913301	not_sig
15454_CHX-Gal	NM_004111.5	683.2992305310453	-0.14638718370305734	0.06935670452328634	-2.110642146411501	0.03480308215784924	0.11376515274094769	not_sig
15454_CHX-Gal	rna66414	18.795067364799387	1.874864353342233	0.8392076152871915	2.234088822824399	0.02547722929713242	0.08783732474964197	not_sig
15454_CHX-Gal	rna66415	26.9337967299123	1.1329944078440937	0.639526571080631	1.7716142832496111	0.07645860707313397	0.21431022335517705	not_sig
15454_CHX-Gal	NM_005246.2	495.901817870527	-0.3290532528227343	0.17865379310104115	-1.841848679006954	0.06549728729492524	0.189692564769338	not_sig
15454_CHX-Gal	XM_006714573.1	35.31801937135363	-2.287901891194877	1.753843218579365	-1.3045076475239936	0.1920605537565156	0.4235612930469628	not_sig
15454_CHX-Gal	rna79667	21.21291644112754	0.3583365534835202	0.35699852665639115	1.0037479897736858	0.3155000993190758	0.5914891739488701	not_sig
15454_CHX-Gal	XM_006716618.1	8.62999073451667	2.7446977083906536	0.7281816475156466	3.769248672710716	1.6373969161369474e-4	0.00102001811406794	sig
15454_CHX-Gal	NM_017671.4	474.8170066378301	-0.2353495861252906	0.13358939617261278	-1.7617385276687083	0.0781134851370472	0.21786165539797345	not_sig
15454_CHX-Gal	NM_001134999.1	119.30717030865031	-9.220908425285083	1.2957285975474542	-7.116388758215535	1.107915174157582e-12	2.2313808848654298e-11	sig
15454_CHX-Gal	NM_001135000.1	22.193263854575505	4.159000216365179	2.36650433308288	1.757444581116481	0.07884206013577631	0.21948169538945925	not_sig
15454_CHX-Gal	NM_006832.2	6203.702180322146	-0.12862038747065094	0.06257031414193182	-2.055613580249797	0.0398197777571561	0.12710594478671983	not_sig
15454_CHX-Gal	XM_005267285.1	37.317846385843914	0.5408664388566771	1.3680205203377729	0.3953642732808816	0.6925740715938096	0.9149502183124668	not_sig
15454_CHX-Gal	XM_006720009.1	12.076041057316193	-7.798211719074351	1.8683305030251849	-4.173893059310199	2.9943835303033347e-5	2.1517051449189065e-4	sig
15454_CHX-Gal	XM_006720010.1	32.0511321853352	-0.5381930266845749	1.6926873215597642	-0.31795182715059567	0.750521478456008	0.94663220216362	not_sig
15454_CHX-Gal	NM_178443.2	5.268197257771613	1.4160159917488977	4.680701865975345	0.30252214994552623	0.7622540507909548	0.9525022064914724	not_sig
15454_CHX-Gal	XM_006718704.1	46.74758656924955	3.540673843260885	1.3652912027847532	2.593346998822708	0.00950468192892215	0.03802615776323143	sig
15454_CHX-Gal	XM_006718705.1	18.560713310679112	-0.6507509657792222	1.1194894700814035	-0.581292618796944	0.5610432544527538	0.8240501703873818	not_sig
15454_CHX-Gal	NM_001143783.1	3.7788142698394154	-3.54316252929607	6.535090872721481	-0.5421749442055656	0.5876979942450746	NA	not_sig
15454_CHX-Gal	NM_001143784.1	7.35347247104103	0	3.314099934820673	0	1	1	not_sig
15454_CHX-Gal	NM_001143785.1	10.923889191530035	-0.8547642459444388	2.4754962110001397	-0.34529006432980985	0.7298763154048655	0.9347652707872518	not_sig
15454_CHX-Gal	NM_002005.3	26.62274217247072	1.6447399331738055	1.9856667270469197	0.8283061355516897	0.4074971489924291	0.6899981356195276	not_sig
15454_CHX-Gal	XM_005254877.1	4.0729114884793	-0.8587183629392724	6.465464527510269	-0.13281618966208278	0.8943387502967007	1	not_sig
15454_CHX-Gal	XM_005254880.1	7.737342126920204	5.9030078535663675	6.564317427627205	0.899256917211592	0.36851582965783863	0.6481673907846993	not_sig
15454_CHX-Gal	XM_005254881.1	1.8278421839069143	-5.418402979982859	6.563933755256317	-0.8254810578555686	0.4090985324223005	NA	not_sig
15454_CHX-Gal	XM_005254882.1	18.97336374426649	-0.7551122063453404	1.8200315590502896	-0.4148896224301546	0.6782227070849587	0.9063630751455096	not_sig
15454_CHX-Gal	rna62947	4.604176963290778	0	4.898370896437268	0	1	1	not_sig
15454_CHX-Gal	NM_017521.2	14.334904753038568	0	1.679486183529004	0	1	1	not_sig
15454_CHX-Gal	NM_005103.4	1065.709299337091	0.31445145987787726	0.1338057945950822	2.3500586116577225	0.01877045510990854	0.06796524902267882	not_sig
15454_CHX-Gal	NM_022549.3	189.46077857937468	-0.4177664753833838	0.16041067644271298	-2.6043557988023296	0.00920471457848166	0.03699636633502999	not_sig
15454_CHX-Gal	XM_005271734.1	87.50982597970737	0.7217441146603587	0.7448895294751053	0.9689277216300028	0.33258125292335605	0.6104899809071336	not_sig
15454_CHX-Gal	XM_005271735.1	4.2468219860338285	-1.4694280130216353	6.465517763230453	-0.2272715143369191	0.8202126218369454	0.9818005717651904	not_sig
15454_CHX-Gal	NM_005102.2	1646.3587184602725	-0.1083351037483056	0.10586688661452462	-1.0233143451433315	0.306159243321695	0.580807286105461	not_sig
15454_CHX-Gal	XM_006712153.1	276.83866753742404	-0.8477574255002764	0.44134310246228425	-1.9208579918221855	0.05474961301148458	0.16453460722398325	not_sig
15454_CHX-Gal	rna9748	194.71053243229815	-1.3509649204794647	0.5454066187444077	-2.476986662885665	0.01324968530163447	0.050541925853299	not_sig
15454_CHX-Gal	NM_004463.2	503.7609124356347	0.06706404093377859	0.07215132783742	0.929491430634448	0.35263446419034716	0.6323806133958177	not_sig
15454_CHX-Gal	NM_139241.2	64.98200554020568	-0.093909291108418	1.9421038391838303	-0.04835441298951522	0.9614337899401764	1	not_sig
15454_CHX-Gal	XM_005253304.2	123.28958353092877	0	1.7533911093544936	0	1	1	not_sig
15454_CHX-Gal	XM_005253305.1	695.6756451974604	0.04399420651566436	1.7481413117961109	0.0251662758718647	NA	NA	not_sig
15454_CHX-Gal	XM_005253308.2	12.519310696445697	-1.4453372446813593	5.496582580207746	-0.2629519749026916	0.7925875952609716	0.96838486021488	not_sig
15454_CHX-Gal	XM_005253309.1	28.34890586243457	0.7595316530008843	3.7522161207965334	0.20242214961745017	0.8395867139106165	0.9909985878803492	not_sig
15454_CHX-Gal	XM_006719030.1	110.92273912921556	2.445214975360627	1.09107995159858	2.2410960551314827	0.02501985368361314	0.08653247338345886	not_sig
15454_CHX-Gal	NM_152536.3	3.483470284885097	0.9784963884786024	3.068341760860192	0.31890071730610825	0.7498018003676596	NA	not_sig
15454_CHX-Gal	XM_005264901.1	2.66109942801877	0.871569643344953	3.3931039895634245	0.25686499618807557	0.797282993119902	NA	not_sig
15454_CHX-Gal	rna15383	457.69648115008255	0.23362955938453775	0.29415232908829386	0.7942468451929566	0.42705174194780376	0.7091834033114325	not_sig
15454_CHX-Gal	rna15384	1712.2547165945616	-13.053737644065723	1.193417086087174	-10.938118614393796	7.575562769872404e-28	6.414301410718617e-26	sig
15454_CHX-Gal	rna15385	238.6289275051745	-0.6080597801748118	0.9131094548518156	-0.665922115846989	0.5054608836767233	0.7802028672977968	not_sig
15454_CHX-Gal	rna15386	86.67632683082343	0.3880223489091083	1.6495710770702654	0.23522620777169465	0.8140331657390101	0.9794467803956048	not_sig
15454_CHX-Gal	rna15387	2005.3385504713851	0.22364991293227449	0.11222210913383676	1.992922024532156	0.04626998618693173	0.14344069415508565	not_sig
15454_CHX-Gal	NM_018351.3	663.8746822016849	-0.5984318019837085	0.13774412456101268	-4.344517807136215	1.3958192131077144e-05	1.0632186005449716e-4	not_sig
15454_CHX-Gal	XM_005269024.1	5.525111265670815	-4.29179609944763	6.570385234022452	-0.6532031146703634	0.5136253425342706	0.7867412757298073	not_sig
15454_CHX-Gal	NM_001144892.2	427.53514358918505	-0.3746054463680745	0.7029816442925333	-0.5328808360921998	0.5941160718537233	0.8479680666172086	not_sig
15454_CHX-Gal	NM_001144934.1	34.583554894620555	-0.32382872801149853	2.5039480988325353	-0.1293272524947636	0.8970987081362574	1	not_sig
15454_CHX-Gal	NM_001144935.1	4.488589811719194	-6.344113124837835	6.56132696383557	-0.966894830848247	0.333596610992386	0.6118533239025339	not_sig
15454_CHX-Gal	NM_001257205.1	13.663542887187992	0.7513548830085968	3.677753529951453	0.2042972365846699	0.8381212293214084	0.9903308300029529	not_sig
15454_CHX-Gal	NM_001257206.1	2.709818279115096	-6.676979637651102	6.560731132196353	-1.017718833939752	0.30881159415110765	NA	not_sig
15454_CHX-Gal	NM_001257210.1	25.718864182818436	1.813150616584782	2.4300121261169236	0.746148793702579	0.4555775367907183	0.7352097583251795	not_sig
15454_CHX-Gal	NM_001257212.1	12.508084535914314	-1.367784893215881	3.874082219864304	-0.35306036774402527	0.7240431839398315	0.9317246771931768	not_sig
15454_CHX-Gal	NM_033136.3	17.433738161644257	-0.5252951470354355	0.2860269922250918	-1.836522990187056	0.06628034511226585	0.19134684902639157	not_sig
15454_CHX-Gal	XM_005248264.1	3.2006281327131747	1.8864800865814717	1.5868457897444384	1.1888238282343049	0.23450899933120584	NA	not_sig
15454_CHX-Gal	NM_004112.2	315.1870830009233	0.12596072918511597	0.16909465661776685	0.7449125342254087	0.4563245972982653	0.7357745122064556	not_sig
15454_CHX-Gal	NM_004113.5	3.515484096184577	0	6.663375026343971	0	1	NA	not_sig
15454_CHX-Gal	NM_021032.4	18.598427891594337	3.47604976722394	1.407435125378632	2.469776193974698	0.01351976069443791	0.05143583855178862	not_sig
15454_CHX-Gal	NM_001139498.1	21.05806943029846	0	2.417253374575152	0	1	1	not_sig
15454_CHX-Gal	NM_001139500.1	34.75685300500683	0	1.6866776615042347	0	1	1	not_sig
15454_CHX-Gal	NM_001139502.1	2.8974171263719968	0	6.663375026343972	0	1	NA	not_sig
15454_CHX-Gal	NM_004114.3	14.159861105812254	0	1.704763299583681	0	1	1	not_sig
15454_CHX-Gal	NM_033642.2	31.45097233254908	1.7766313704673204	1.5855537098540555	1.1205116291083277	0.2624957997946594	0.5250985242595579	not_sig
15454_CHX-Gal	rna86673	2.380142770891102	0	2.1590027632913737	0	1	NA	not_sig
15454_CHX-Gal	NM_004115.3	2.8956864760038368	0.7372783486137363	1.9448844461296408	0.37908594008293656	0.7046240466776064	NA	not_sig
15454_CHX-Gal	NM_003867.2	3.6761605727396214	2.0962060034368335	3.1523722121426236	0.6649614520019105	0.5060751488988895	NA	not_sig
15454_CHX-Gal	XM_005273675.1	8.307583109623433	-1.049226516303334	1.1490918622699198	-0.9130919387338524	0.3611941896850351	0.6408450463046674	not_sig
15454_CHX-Gal	XM_005273676.1	4.038654240708527	1.2443888270479575	2.3259317030902564	0.53500660633958	0.592645289062504	0.8469434600076945	not_sig
15454_CHX-Gal	NM_003862.2	24.645155164345127	0.5199546125543666	0.5261982380990515	0.9881344613253727	0.32308680034367326	0.600168360016934	not_sig
15454_CHX-Gal	NM_005117.2	7.554007823536926	0	1.6995745614446276	0	1	1	not_sig
15454_CHX-Gal	NM_002006.4	7448.445067762652	0.01224312080121722	0.135517930712687	0.09034317995287276	0.9280145077807198	1	not_sig
15454_CHX-Gal	NM_004464.3	6004.127662857297	-0.2285045228494106	0.15321843487174544	-1.491364423874222	0.13586584314405795	0.3310121972420636	not_sig
15454_CHX-Gal	NM_033143.2	1574.3742826222458	-0.5311620516148853	0.14282487257599225	-3.7189744477613456	2.000332836733481e-4	0.0012253934139218	not_sig
15454_CHX-Gal	NM_002009.3	1733.4127423204034	-0.6798117211046186	0.11008759878060348	-6.1751889280411465	6.608439862074017e-10	9.560029789164298e-9	not_sig
15454_CHX-Gal	NM_001206389.1	5.019855821124779	3.13173284286635	1.6372750836634478	1.912771332144756	0.05577733270703092	0.16701291827462467	not_sig
15454_CHX-Gal	NM_002010.2	144.1397447834971	0.4561010562179817	0.16052648310772535	2.8412823067450095	0.00449325171795576	0.01992525920677389	not_sig
15454_CHX-Gal	NM_152429.4	28.4343732418335	-0.17029095767108127	0.4061982258834594	-0.4192311704481416	0.6750471938053904	0.9046653707846984	not_sig
15454_CHX-Gal	NM_001174063.1	282.9936306826878	-0.21741906057508675	0.5306119910873751	-0.4097515024670535	0.6819882455057245	0.9087181243749028	not_sig
15454_CHX-Gal	NM_001174064.1	1.6535028366803732	-0.16622068201054024	6.473054949989757	-0.02567886157227867	0.9795134843187222	NA	not_sig
15454_CHX-Gal	NM_001174065.1	611.2851139078139	1.1440450075044857	0.7982564302812117	1.433179820551472	0.1518064549733435	0.35878480796999207	not_sig
15454_CHX-Gal	NM_001174066.1	3148.159173600009	0.19256334364654604	0.10998711668806684	1.7507809045733296	0.07998365706634106	0.22204238356634137	not_sig
15454_CHX-Gal	NM_001174067.1	139.99600332316982	0.3842753320123658	1.8295366595151408	0.21003970049673973	0.8336366875715119	0.9884428962377172	not_sig
15454_CHX-Gal	NM_023105.2	40.19014650799896	0.44321229721000394	1.7021840165476427	0.26037860354776676	0.7945717457930694	0.9692256427744488	not_sig
15454_CHX-Gal	NM_023106.2	1049.873603708288	0.7448709421534347	0.33254976002039077	2.2398781526943874	0.02509883434331121	0.08675062024374355	not_sig
15454_CHX-Gal	XM_006716305.1	12.292473309105873	-1.8167386018960736	6.461604432709321	-0.2811590558994221	0.77858840709531	0.961409976025126	not_sig
15454_CHX-Gal	XM_006716312.1	29.696937057632773	1.4749642608340725	3.98480199047631	0.37014744129300325	0.7112726353839858	0.9247203634121216	not_sig
15454_CHX-Gal	XM_006716314.1	743.3900066885095	-1.9819757269732088	0.3906812007396323	-5.073127970378302	3.913291378989589e-7	3.85285215033692e-6	sig
15454_CHX-Gal	NM_001278690.1	6.0069982642275965	-3.369425578420989	1.218388558756849	-2.7654770345667843	0.00568396071700915	0.02440881172721972	sig
15454_CHX-Gal	NM_007045.3	221.5968066412684	-0.40210613047115645	0.26992637712478107	-1.489688168878996	0.1363062468786799	0.3317838132276061	not_sig
15454_CHX-Gal	NM_194429.2	561.2838945380566	-0.5007799552968838	0.1737163672116891	-2.882744806001142	0.00394226675433301	0.01778324835680471	not_sig
15454_CHX-Gal	NM_001171887.1	598.1912658551412	-0.3636465266579679	0.18206368223194225	-1.99735895814024	0.04578620288162099	0.14224728793540703	not_sig
15454_CHX-Gal	NM_001171888.1	315.20029343207875	0.5391762338104756	0.11744943403912134	4.590709510195519	4.417417877573772e-6	3.6774025819433496e-5	not_sig
15454_CHX-Gal	NM_015633.2	301.1491384311296	-1.5852120275958783	0.3291153629857226	-4.816584717331007	1.4603617867337886e-6	1.3189357697793143e-5	sig
15454_CHX-Gal	NM_000141.4	7.808923085728711	-4.426376521731536	5.552142072768775	-0.7972376181512524	0.425313042257395	0.7075809669936025	not_sig
15454_CHX-Gal	NM_001144914.1	32.57492108933484	-3.4963585504418635	2.313317545172841	-1.5114045011838746	0.1306854232431542	0.32195011392217604	not_sig
15454_CHX-Gal	NM_001144916.1	1.9608473344190245	0	6.663375026343971	0	1	NA	not_sig
15454_CHX-Gal	NM_001144918.1	5.928589123468212	0	6.663375026343969	0	1	1	not_sig
15454_CHX-Gal	NM_023029.2	86.21993426947716	-3.7326179498689624	1.3046999216509905	-2.8609014900113134	0.00422438290643529	0.01888202824389289	sig
15454_CHX-Gal	XM_006717709.1	18.0568349846476	-4.717667640921709	1.9066814028488417	-2.4742820871241893	0.01335042377391059	0.05087564072558087	not_sig
15454_CHX-Gal	XM_006717713.1	18.15255874888702	-0.668924745787758	2.272093611633144	-0.2944089725717532	0.7684454114578061	0.9562954663809474	not_sig
15454_CHX-Gal	rna46014	2.988439617482561	0	6.663375026343972	0	1	NA	not_sig
15454_CHX-Gal	NM_000142.4	8.833431181508969	2.3033486141396606	2.6152439140125576	0.8807394988277184	0.3784588327317735	0.6593612336204789	not_sig
15454_CHX-Gal	NM_022965.3	6.742850042207351	1.0304999197994045	1.5610057577372547	0.6601512612568186	0.5091567656637226	0.7827599139960858	not_sig
15454_CHX-Gal	XM_006713872.1	2.1176192396416877	0	6.663375026343972	0	1	NA	not_sig
15454_CHX-Gal	NM_002011.3	7.562388535311785	0	5.2038315794212435	0	1	1	not_sig
15454_CHX-Gal	NM_022963.2	24.72197923547121	0.25249413666999976	1.6889030839523285	0.1495018506799806	0.8811576491482013	1	not_sig
15454_CHX-Gal	NM_213647.1	11.15467118045703	-5.916104400654617	3.230257652189934	-1.831465176359486	0.06703114085690137	0.1930183407733017	not_sig
15454_CHX-Gal	XM_005265837.2	6.6145603906054555	-1.5612199093937802	3.738347672408715	-0.4176229837894787	0.6762227897363441	0.905321562229848	not_sig
15454_CHX-Gal	NM_021923.3	1346.8861396589664	1.2658666259323543	0.10479406703103862	12.079563870323131	1.3543617987424899e-33	1.7622389494880744e-31	not_sig
15454_CHX-Gal	NM_001113411.1	7.823922512417811	-1.9429702048344424	2.1959039349000005	-0.8848156670036312	0.37625605815137986	0.6568707627057241	not_sig
15454_CHX-Gal	NM_001244714.1	4.403135165899646	-2.121368754067893	4.835579216694439	-0.4387000313724655	0.6608789043498839	0.8960802806293604	not_sig
15454_CHX-Gal	NM_001278224.1	19.22513617451709	-1.2403919371866208	0.7954490559164985	-1.559360625247671	0.11891105013910108	0.3000176097242894	not_sig
15454_CHX-Gal	NM_018291.3	144.31361569313813	0.04428493777463922	0.20683693551253185	0.21410555936203224	0.8304647405776123	0.9866885442646676	not_sig
15454_CHX-Gal	NM_006682.2	380.62090738017974	5.203527498990191	0.14103093944412162	36.896354229079634	5.286956186631359e-292	4.05870814854045e-293	sig
15454_CHX-Gal	XM_006710452.1	4.8588722533783395	-0.909614927907668	2.49248203823845	-0.3649434234440999	0.7151536392147547	0.9267320797825522	not_sig
15454_CHX-Gal	NM_000143.3	2824.30568758962	-0.04494996019878412	0.0721781254383599	-0.6227643060247023	0.5334394175120436	0.8019960508542691	not_sig
15454_CHX-Gal	XM_006710316.1	1.350634468158345	0	6.663375026343972	0	1	NA	not_sig
15454_CHX-Gal	XM_006710317.1	3.2994064519955604	-3.5994870416596	2.7037616909574753	-1.3312885723981551	0.18309407691405152	NA	not_sig
15454_CHX-Gal	NM_033393.2	96.17657022918004	0.9151925298449388	0.799435042554777	1.1447991157858584	0.25229238171485	0.5106265662258418	not_sig
15454_CHX-Gal	XM_005263319.1	5.762058470613524	0	6.663375026343972	0	NA	NA	not_sig
15454_CHX-Gal	XM_006714393.1	36.61830585763328	0	3.254148064252123	0	1	1	not_sig
15454_CHX-Gal	NM_001166243.1	22.847196842533833	-0.04702661615677515	0.9778920214743032	-0.04808978407030689	0.9616446879179368	1	not_sig
15454_CHX-Gal	NM_002012.2	18.925282930915735	-2.9020595397490516	1.6306446876696727	-1.7797007292228306	0.0751249510680082	0.21138242951396005	not_sig
15454_CHX-Gal	XM_005264951.2	2.0577588523461072	4.980705271085793	3.764746942080412	1.322985408504891	0.18584023032446095	NA	not_sig
15454_CHX-Gal	NM_001159699.1	1.6712601189109604	0	6.663375026343971	0	1	NA	not_sig
15454_CHX-Gal	NM_001159703.1	173.2948265330725	-5.543214700538737	1.3499905205671203	-4.106113795680637	4.0237131356266773e-05	2.823526062463443e-4	sig
15454_CHX-Gal	NM_001159704.1	5.0720406206959625	0.3884698994814847	2.2063176847345836	0.17607160662731894	0.860237687050143	0.9999850621647648	not_sig
15454_CHX-Gal	NM_001167819.1	2588.697218750575	1.385945903483378	1.259238332245845	1.100622390529957	0.27106103645358304	0.5361047017943444	not_sig
15454_CHX-Gal	NM_001449.4	1629.7193175518994	1.6002772682386248	0.7866346149498658	2.034333651005956	0.04191796651662641	0.13257828423636842	not_sig
15454_CHX-Gal	XM_006724744.1	62.435303168567465	0	1.691890896130256	0	1	1	not_sig
15454_CHX-Gal	XM_006724747.1	3301.740352117328	0.8791724486525682	0.9684223926382156	0.9078398592761686	0.3639628358718127	0.6435251657112722	not_sig
15454_CHX-Gal	rna86618	7.825453174806638	0	3.1961686691226316	0	1	1	not_sig
15454_CHX-Gal	NM_001039492.2	298.9967559684034	-0.00593638454548402	0.48219209836786625	-0.01231124393281768	0.9901772966748528	1	not_sig
15454_CHX-Gal	NM_001450.3	44.968814545606634	11.287998140590869	6.558578130886695	1.721104470408249	0.08523186823963472	0.23310235905720164	not_sig
15454_CHX-Gal	NM_201557.3	7.591620730818118	1.0273040045097552	1.54087343292957	0.6667023926531096	0.5049622501754369	0.7799254326016768	not_sig
15454_CHX-Gal	XM_005263901.2	8.353140828849337	-5.247884182529979	1.794829644960252	-2.9238898506416175	0.00345687048232201	0.01584820456715778	sig
15454_CHX-Gal	XM_005263902.1	809.7014802507734	0.6872590560781693	0.19295902927005237	3.561683838678148	3.684839550269489e-4	0.00213118275395483	not_sig
15454_CHX-Gal	XM_005263903.1	1025.176438527404	-0.8448844721340634	0.4134726058088242	-2.0433868175651506	0.04101416138724748	0.13010697573402244	not_sig
15454_CHX-Gal	XM_005263904.1	3042.8876747388126	-1.6206570614234777	0.1884976559353564	-8.597757109400169	8.128911511454593e-18	2.838709576414784e-16	sig
15454_CHX-Gal	XM_005263906.1	1423.5197283664463	-0.10379719165455902	0.3040463088918702	-0.3413861264517868	0.7328129179591083	0.9367550804572056	not_sig
15454_CHX-Gal	NM_001243878.1	9.590164517612545	-0.4593292971945454	3.3490711806912867	-0.13715124952934998	0.890911243907121	1	not_sig
15454_CHX-Gal	NM_004468.4	158.12651406683878	-0.7866350456583772	0.5111888427194758	-1.5388345361247593	0.1238446961874192	0.309325691333115	not_sig
15454_CHX-Gal	XM_005270626.1	538.9334274282063	-0.3778642119518087	0.15451348949079144	-2.4455095357504586	0.01446476234617207	0.05436649681167131	not_sig
15454_CHX-Gal	NM_013241.2	621.7506231990059	0.4575729165303157	0.12374730920439538	3.6976393221975865	2.176137880445513e-4	0.00132218819299829	not_sig
15454_CHX-Gal	XM_005255910.1	18.309207035689017	0.543177817857826	1.626196339213042	0.33401736602154924	0.7383664543311503	0.9402429415450868	not_sig
15454_CHX-Gal	XM_006721180.1	519.53430747266	-0.03287047316817802	0.12429546182192532	-0.2644543307242435	0.7914298512339517	0.9679564045506336	not_sig
15454_CHX-Gal	NM_001281739.1	345.7313681396514	0.8057166718942128	0.4559954465468399	1.7669401701173555	0.07723824869392881	0.2159960520363703	not_sig
15454_CHX-Gal	NM_025135.3	1186.2348757108125	-0.28397250924329154	0.2092344460504406	-1.3571977014474643	0.17471840090802293	0.3964126663973769	not_sig
15454_CHX-Gal	XM_005258350.1	14.657499460048973	2.6315074353626455	2.1247482534629287	1.2385031643507871	0.21552954949054812	0.4589481105396947	not_sig
15454_CHX-Gal	XM_005258355.1	463.15233119544223	0.05569911322866296	0.9987975890214128	0.05576616708019392	0.9555280877421072	1	not_sig
15454_CHX-Gal	XM_006722550.1	13.76452965353225	-0.5566622379337463	1.8111942245509325	-0.30734541353330846	0.7585804722936718	0.950661105913756	not_sig
15454_CHX-Gal	XM_006722551.1	8.93551584793985	0.5826365236417911	2.6123349851224664	0.2230328525858934	0.8235099377522488	0.9835018988316442	not_sig
15454_CHX-Gal	NM_001145106.1	122.45794630981118	0.5751422307271606	0.25205084021420915	2.2818500832545032	0.02249819273720822	0.07911126970666675	not_sig
15454_CHX-Gal	NM_203371.1	322.29361613035906	0.02165663314165467	0.12146027689184465	0.1783021881379293	0.8584856604645617	0.999681067308471	not_sig
15454_CHX-Gal	NM_004214.4	1238.478395618829	0.5508746110277093	0.1205352631506084	4.570236100446334	4.871750480788648e-6	4.029407414178595e-5	not_sig
15454_CHX-Gal	NM_198897.1	266.03491455822	0.3493026259060172	0.28152690184510426	1.2407433308032605	0.214700581690192	0.4575636650734249	not_sig
15454_CHX-Gal	XM_005274391.1	50.34611709562106	-4.516808529886733	1.629075459499481	-2.7726208160268295	0.00556068735048233	0.02394193494583722	sig
15454_CHX-Gal	XM_005274392.1	275.097672767511	2.17111456400082	0.40497857559841366	5.361060300023744	8.27348925671641e-8	8.983620666044662e-7	sig
15454_CHX-Gal	NM_007076.2	226.57131024913613	1.0165758576682022	0.1567302107935983	6.486151282007492	8.805675159130723e-11	1.4216551121791804e-9	not_sig
15454_CHX-Gal	NM_014845.5	1175.515803496423	-0.33847989098535664	0.07189516807149755	-4.707964388493378	2.5020279741367517e-06	2.1676009015578225e-5	not_sig
15454_CHX-Gal	XM_006715622.1	45.202309478830195	3.124663474526637	3.0802321330176214	1.014424673073418	0.31038015607035735	0.5854895960022912	not_sig
15454_CHX-Gal	NM_018086.2	301.41498642579063	0.14164796178127587	0.27661411503996447	0.5120778517061971	0.608596524724808	0.858472607501359	not_sig
15454_CHX-Gal	XM_005246661.1	156.3117511346584	-7.631083303357925	1.6291238315359495	-4.684164061465657	2.8110479001250542e-6	2.4120655239877072e-5	sig
15454_CHX-Gal	XM_005246662.1	390.5976174079725	-0.7130066351118063	0.2504396033254984	-2.847020302077007	0.00441305478798166	0.01961494900986425	not_sig
15454_CHX-Gal	NM_001042762.2	36.78974293487907	0.07359805686450628	2.3896210418051216	0.03079904954674748	0.9754297984135648	1	not_sig
15454_CHX-Gal	NM_001287492.1	341.1616407401236	-2.4174501035514195	0.33173165102529634	-7.287366448391974	3.160723600163657e-13	6.731150317395167e-12	sig
15454_CHX-Gal	NM_001287493.1	85.66824327427497	-20.554328209746274	2.4616952926129065	-8.349663856215683	6.845751430167295e-17	2.2004337517441433e-15	sig
15454_CHX-Gal	NM_001287494.1	12.578078041372864	-6.068373758759108	6.561937015553412	-0.924783908223374	0.35507832266144734	0.634533780827234	not_sig
15454_CHX-Gal	NM_001287495.1	15.756992467446578	-6.670225655074428	3.8891717972802446	-1.7150761145956614	0.086331272863127	0.2353744785449512	not_sig
15454_CHX-Gal	NM_001287496.1	23.970731906346945	6.001909044473263	3.849013921882487	1.5593367980175636	0.11891668658379873	0.3000176097242894	not_sig
15454_CHX-Gal	NM_022116.4	70.55698488136856	-0.22278470255905708	1.6250182831071438	-0.1370967360029192	0.8909543324017195	1	not_sig
15454_CHX-Gal	XM_005271783.1	143.60847183623972	-0.9169232073026596	0.9205997874016868	-0.99600632093409	0.3192470739922093	0.595699391337053	not_sig
15454_CHX-Gal	NM_001013690.4	17.52434542438389	-1.0976731714015018	0.6380644141060359	-1.7203171766590426	0.08537480285057224	0.23337975039170375	not_sig
15454_CHX-Gal	NM_014890.3	9889.40448782142	0.971657763009118	0.11901891027127616	8.163893962685831	3.2439369497621343e-16	9.727798166861566e-15	not_sig
15454_CHX-Gal	XM_006713486.1	74.64385691982338	1.4202213937508374	1.8926935550310156	0.750370491818769	0.4530315978476307	0.7327698995139839	not_sig
15454_CHX-Gal	NM_001134937.1	303.3299694618664	1.9296947108155773	1.5743729131154955	1.2256910003595924	0.2203149781838508	0.46609995453455594	not_sig
15454_CHX-Gal	NM_001134938.1	795.2588264812379	-0.6761022823797739	1.107982792570968	-0.6102100925330648	0.541722645022215	0.8090299845572859	not_sig
15454_CHX-Gal	XM_005265769.2	187.58576586368224	-2.81225008633018	2.1772775554347046	-1.2916360063100454	0.1964832285855339	0.4302659499799505	not_sig
15454_CHX-Gal	XM_005265773.2	99.61663733569404	0.2272427506887433	2.2920959967949597	0.09914189938226718	0.9210256050446408	1	not_sig
15454_CHX-Gal	XM_005265774.2	377.30469458955463	-0.4801697899909637	0.8640328206264527	-0.5557309612878184	0.5783947876158643	0.8363084603331971	not_sig
15454_CHX-Gal	XM_005265775.2	116.73812140850248	-0.90243124231948	1.967860577488156	-0.4585849488744643	0.6465322470241206	0.8858326441245171	not_sig
15454_CHX-Gal	XM_005265777.2	139.05380907572393	21.306884661686126	3.381608692911081	6.300813191766416	2.9608807641301667e-10	4.4916302144338924e-9	sig
15454_CHX-Gal	XM_005265778.2	11.4898591508006	2.543130416721026	2.7383253349383407	0.928717411431425	0.3530355549819842	0.6328107863674748	not_sig
15454_CHX-Gal	XM_005265779.2	20.832930838695628	-0.5666521008560261	1.2726171418144117	-0.44526518010603866	0.656128127968324	0.8925024423350354	not_sig
15454_CHX-Gal	XM_005265781.2	260.6064197799166	-0.5700918336167317	0.9194046654363648	-0.6200662831596101	0.5352141491286385	0.8034579057789075	not_sig
15454_CHX-Gal	XM_005265782.2	305.42354176893025	11.87171261129956	1.7478631564094858	6.79212933104374	1.1049042577285737e-11	2.0052401503245008e-10	sig
15454_CHX-Gal	NM_016068.2	1182.0178910038176	0.6238921057580498	0.13461872681272974	4.634512006832126	3.577804690800573e-6	3.020477673441444e-5	not_sig
15454_CHX-Gal	NM_001080472.2	167.1605897670226	0.5607413800799986	0.14883957104781237	3.7674213660550615	1.6494247031402954e-4	0.00102681647859636	not_sig
15454_CHX-Gal	NM_032836.2	184.30253351794957	0.7536485661690819	1.1742336887950144	0.6418216180992624	0.5209890115017044	0.7926432653601984	not_sig
15454_CHX-Gal	XM_005259352.2	126.00708840679944	0.02842177655091123	2.356308058454734	0.01206199522550978	0.990376153602662	1	not_sig
15454_CHX-Gal	XM_005259353.2	4.548102850759187	0.2163185148266676	4.696845323911243	0.04605612914809186	0.9632655127451388	1	not_sig
15454_CHX-Gal	NM_014344.3	600.4885828775476	0.2320611698877472	0.110929183630647	2.091975820000846	0.03644067876661445	0.11807077269759624	not_sig
15454_CHX-Gal	NM_021939.3	7941.5462629904	0.4967256945282852	0.11100682076328106	4.474731292300848	7.650746776073518e-6	6.086373873104012e-5	not_sig
15454_CHX-Gal	XM_006722008.1	155.46398901631397	-0.15349231909348507	0.23670486703197752	-0.6484544277357385	0.5166910771086848	0.7890190462288508	not_sig
15454_CHX-Gal	NM_001143781.1	277.86985020371577	-1.840387774443123	0.9080683275605976	-2.026706271528129	0.04269246072080761	0.1345966757878932	not_sig
15454_CHX-Gal	NM_001143782.1	95.49566466225372	-1.142793023769165	0.2455084478319755	-4.654801225216028	3.2429341095755964e-6	2.7524007374453945e-5	not_sig
15454_CHX-Gal	NM_016594.2	697.2902123291371	-0.6043053100580027	0.17116780062458792	-3.530484751529812	4.1479892450482943e-4	0.00237283324163151	not_sig
15454_CHX-Gal	NM_017946.3	2058.42731534133	-0.4656458656017992	0.06265460615128965	-7.431949448016993	1.0700869990076841e-13	2.403182704109846e-12	not_sig
15454_CHX-Gal	rna32407	2.7344346624501363	0	6.663375026343971	0	1	NA	not_sig
15454_CHX-Gal	rna32409	17.298457323994604	0.04083402693402687	1.93508958545206	0.02110187933469114	0.9831643857373772	1	not_sig
15454_CHX-Gal	NM_015258.1	1425.0375127943175	0.24340752055558224	0.1251519163161813	1.944896472385148	0.05178743970153228	0.15741973603195925	not_sig
15454_CHX-Gal	XM_006717018.1	223.4737729241884	1.2942089559586634	0.9383865116690804	1.3791853781622374	0.16783760511044604	0.385031232425189	not_sig
15454_CHX-Gal	XM_006717019.1	171.96940449895865	-0.10329228213349016	1.7860873238749024	-0.05783159689493701	0.953882769606264	1	not_sig
15454_CHX-Gal	NM_000801.4	7066.350165924348	0.01571498515451133	0.06468689043126935	0.2429392578579536	0.8080524530216817	0.9764208935407448	not_sig
15454_CHX-Gal	NM_001199786.1	35.38366774064701	-0.7039907808099052	0.5927425577328025	-1.1876838800011578	0.23495797701728752	0.48690328786580656	not_sig
15454_CHX-Gal	NM_054014.3	53.37677945187585	0.18324834104784687	0.29067107456464103	0.6304319799357783	0.5284119929303219	0.7981458413234171	not_sig
15454_CHX-Gal	rna78642	24.03883037344391	-1.8174916311189355	1.3137558158075795	-1.3834318442211455	0.16653249200037679	0.38284353733426607	not_sig
15454_CHX-Gal	NM_004116.3	28.83158466098499	0.3119368893580453	0.875004969940525	0.35649727724317726	0.7214681907822799	0.930308399418342	not_sig
15454_CHX-Gal	NM_054033.2	64.24848647553578	0.9182495856083214	0.2915475820224824	3.1495702322014507	0.00163510801660875	0.0081691778345919	not_sig
15454_CHX-Gal	NM_001135208.1	159.0339130802781	-0.19488793727146556	0.81253187235001	-0.2398526678194289	0.8104444754256201	0.977776893323229	not_sig
15454_CHX-Gal	NM_004470.3	283.8821552539332	1.5148385870850984	0.4196318410112	3.609922887249796	3.0628804722196293e-4	0.00180316126573246	sig
15454_CHX-Gal	NM_057092.2	337.2258269868445	-0.1034972144127606	0.4170542541126082	-0.24816247141029155	0.8040087017202038	0.9746845336062416	not_sig
15454_CHX-Gal	XM_005273848.2	195.44616260058	-0.1066853584907463	1.5687260678962296	-0.0680076405142032	0.9457795521174608	1	not_sig
15454_CHX-Gal	XM_006718476.1	6.673214122155734	26.971332751327605	6.561184495922596	4.110741401661355	NA	NA	not_sig
15454_CHX-Gal	NM_002013.3	1235.4778871056276	-0.5630671029802417	0.12003518284086571	-4.690850546099611	2.720716585620234e-6	2.3428477593990204e-5	not_sig
15454_CHX-Gal	NM_002014.3	7506.556170461841	0.5807637738656481	0.06780228049449827	8.565549265157438	1.0756186368989943e-17	3.71394827842613e-16	not_sig
15454_CHX-Gal	NM_001145776.1	12.751175074275258	0	6.663375026343971	0	NA	NA	not_sig
15454_CHX-Gal	NM_001145777.1	6.470821459620759	-3.5766239529483017	1.3788333836050748	-2.5939493454944644	0.00948804647061729	0.03796949682737646	sig
15454_CHX-Gal	NM_004117.3	584.7338324490424	-0.7470193604066137	0.158879376684184	-4.701801932994223	2.5787558581658867e-6	2.2285192041834692e-5	not_sig
15454_CHX-Gal	NM_001135212.1	89.01034171147137	-1.1712008754451937	0.6040706781183985	-1.93884741946643	0.05251992007095069	0.15913169572346136	not_sig
15454_CHX-Gal	NM_181342.2	348.7405911645896	-0.9808214475605082	0.24335272431962376	-4.030451889547289	5.566972307306625e-5	3.806714837393861e-4	not_sig
15454_CHX-Gal	XM_005246638.2	25.918589565477365	-1.502429016156101	1.8096855731221235	-0.8302155017813759	0.4064169522242485	0.6889572695382228	not_sig
15454_CHX-Gal	rna12980	44.69241483935936	-23.826848094865827	2.35858948221689	-10.10215990299018	5.403866347646863e-24	3.3401758798211324e-22	sig
15454_CHX-Gal	rna12981	59.001933249732794	0.28884877939111786	1.2221302546720172	0.23634860383080536	0.8131621746334268	0.9790727906313592	not_sig
15454_CHX-Gal	NM_012181.3	2260.68569883666	1.754180821497351	0.21467623499043811	8.171285571388394	3.051204334700117e-16	9.191728113840556e-15	sig
15454_CHX-Gal	XM_005259842.2	892.5163813670331	1.4788066089924912	0.18145522743345915	8.149705191242173	3.648125318069698e-16	1.0890233329592246e-14	not_sig
15454_CHX-Gal	XM_005259844.1	29.31808058958543	1.7021420105811291	1.229782979448773	1.3840995029416352	0.16632798911390304	0.3826216604192922	not_sig
15454_CHX-Gal	NM_001284341.1	41.29493766566559	-1.6998793061374882	1.5644293281046808	-1.0865810782241638	0.2772219911192068	0.5442933560503744	not_sig
15454_CHX-Gal	NM_001284343.1	1353.2406798377945	-0.5326110666587509	0.15118255660258317	-3.52296639657204	4.2674546318107625e-4	0.00243512422938349	not_sig
15454_CHX-Gal	NM_007270.4	4242.458825630838	-0.4188643064977513	0.08937282409453086	-4.686707740763711	2.7763499143666852e-6	2.38406885543706e-5	not_sig
15454_CHX-Gal	rna32980	60.20455905720924	-1.5761751961067891	0.5770100165372472	-2.7316253633961725	0.00630227592342615	0.02670553185914737	sig
15454_CHX-Gal	NM_022110.3	285.2244718006665	0.31261887400535204	0.12395136134029996	2.522109242084711	0.0116653474878185	0.04533177850640413	not_sig
15454_CHX-Gal	NM_001039885.2	99.0962002340893	1.0861076734455148	1.5262695250534415	0.7116093557640059	0.4767067119557068	0.7547637790248801	not_sig
15454_CHX-Gal	NM_024301.4	257.80945557927333	0.806220063731058	0.2154062433218931	3.742788747892883	1.819892211598323e-4	0.00112412572292383	not_sig
15454_CHX-Gal	XM_005259247.1	8.679180177408787	-2.0858264527613146	6.458454738464152	-0.3229606054740786	0.7467250769201089	0.9445917454942524	not_sig
15454_CHX-Gal	XM_005259248.1	9.901878806342284	2.0905039142685338	5.099408038967688	0.40995031154473577	0.681842397544365	0.9087181243749028	not_sig
15454_CHX-Gal	XM_005259249.2	4.5260646820187604	6.712360763168824	6.561798249241635	1.0229453128865382	0.3063337033028724	0.5809707542238073	not_sig
15454_CHX-Gal	XM_005259250.2	39.39376240891459	1.181599151500988	0.705507559843766	1.6748213892458532	0.0939692809254147	0.25098979696755735	not_sig
15454_CHX-Gal	XM_006723373.1	28.06578973581272	-0.2329816788374192	1.0151070544820906	-0.22951439240690416	0.8184691356370453	0.9810345869955468	not_sig
15454_CHX-Gal	XM_006723374.1	4.43120175906144	-5.039799063867637	3.781775987320184	-1.3326540442282793	0.182645360885117	0.4086078958535807	not_sig
15454_CHX-Gal	XM_006723375.1	30.998249104727943	-6.642976352344846	3.359992861527352	-1.9770804957380617	0.04803253206615034	0.1479685968097212	not_sig
15454_CHX-Gal	NM_001079802.1	341.82178372465364	-2.5124297955980115	1.2451673841173088	-2.0177446242531136	0.04361786475975117	0.13687712690413537	not_sig
15454_CHX-Gal	NM_001198963.1	9.283836994859916	1.090532401139009	3.028971119636537	0.3600339382799622	0.7188217539534519	0.928623303576744	not_sig
15454_CHX-Gal	NM_006731.2	273.8963999006219	-0.1315778683641719	1.8986638222410317	-0.06930024516339489	0.9447506305964052	1	not_sig
15454_CHX-Gal	XM_005251803.1	111.8737836999029	-2.5547490261223884	2.9933297752405577	-0.853480644616605	0.3933928167204153	0.6751598954208843	not_sig
15454_CHX-Gal	XM_005251804.2	41.37593809435394	28.20115028853219	6.559480555674021	4.299296270363649	NA	NA	not_sig
15454_CHX-Gal	XM_006717006.1	65.64735408834478	1.4437871904163873	2.3320640611830985	0.6191027143928146	0.5358486952698747	0.8039327009375069	not_sig
15454_CHX-Gal	XM_006717007.1	4.22666298509032	-5.320269955868603	1.9021310350140592	-2.7970049686031637	0.0051578740076604	0.02241502355569825	sig
15454_CHX-Gal	XM_006717008.1	9.857558698322883	-25.031173601819248	6.5602246862518445	-3.8155969953707025	1.358540768179361e-4	8.615688602933987e-4	sig
15454_CHX-Gal	XM_006717010.1	21.461377839284733	0.23781864230287392	2.241021687279349	0.10612063401831294	0.9154866400064	1	not_sig
15454_CHX-Gal	XM_006717011.1	55.859994942191186	-2.476225758085493	1.9714948128640304	-1.2560143409600095	0.2091107706426816	0.44964526430010526	not_sig
15454_CHX-Gal	XM_006717012.1	24.83308582535761	-0.04214643003505645	1.4275005535501109	-0.02952463305897901	0.976446173162586	1	not_sig
15454_CHX-Gal	XM_006717013.1	12.59515132945022	-1.44317705530243	2.5411836366027116	-0.5679152952644547	0.5700924856081087	0.8307979238648114	not_sig
15454_CHX-Gal	XM_006717014.1	317.0754223503939	-0.9391316842781222	0.7951976572440445	-1.1810040883834052	0.23760109916905972	0.4901314088775162	not_sig
15454_CHX-Gal	NM_001184891.1	6.326588927955105	0.4169113768219404	2.1118433301116273	0.19741586455653573	0.8435021157899589	0.9928421642259992	not_sig
15454_CHX-Gal	NM_001184892.1	34.3840940052769	0.48178632926307974	0.3484642132762423	1.3825991620010272	0.16678780616723454	0.38331775515850774	not_sig
15454_CHX-Gal	NM_025207.4	27.316190747007553	-0.3400405001556627	0.3879020431461499	-0.8766143570621656	0.3806961383670964	0.6619071730834526	not_sig
15454_CHX-Gal	NM_201398.2	211.9997671509933	1.0111920362880673	1.4673785600989688	0.6891146318914912	0.49075113290155326	0.7670859214259008	not_sig
15454_CHX-Gal	XM_005245502.1	7.047632953074088	7.466556249025729	4.69031388533371	1.5919097168258052	0.11140499194429283	0.28600074316943885	not_sig
15454_CHX-Gal	XM_005245503.1	69.04486568419736	-0.8583776702695697	1.3520988328284098	-0.6348483183540352	0.5255273465478043	0.7961733270319306	not_sig
15454_CHX-Gal	XM_006711557.1	9.181452216699547	0	3.95871078556033	0	1	1	not_sig
15454_CHX-Gal	XM_006711558.1	18.01076841935537	-0.18197739345746416	2.978097553206743	-0.06110524930975324	0.9512753886206669	1	not_sig
15454_CHX-Gal	XM_006711559.1	59.159344644292574	-0.5748240873970318	1.4273300795813453	-0.40272680833969066	0.6871492099950833	0.9116795737414964	not_sig
15454_CHX-Gal	rna5545	75.1807446231146	0.8534210448120507	0.9443857400933604	0.9036784531791884	0.36616592762127737	0.6456803114687591	not_sig
15454_CHX-Gal	NM_144606.5	106.28446515393608	1.7771271372351238	0.2339038580217452	7.597682023140938	3.0148199864061096e-14	7.24012635004441e-13	sig
15454_CHX-Gal	NM_144997.5	1453.1954368056072	0.17938367541226308	0.1048560463825758	1.7107613876434664	0.08712517019380057	0.23691318639215117	not_sig
15454_CHX-Gal	XM_005256515.1	43.14346782193158	0.9367769078148986	1.5666782407421729	0.5979382897225438	0.5498811099058813	0.8152988412854826	not_sig
15454_CHX-Gal	XM_006721470.1	6.664642546398681	1.5868035432360836	1.2593878572674342	1.2599800244851194	0.20767656834699583	0.4473967735199933	not_sig
15454_CHX-Gal	rna67955	91.28474928550504	1.708083108088397	0.7971788534234542	2.142659831922409	0.03214042299910227	0.10669693864948827	not_sig
15454_CHX-Gal	NM_002016.1	356.7808688950219	2.7583783130091097	0.11498409448872209	23.989216293560137	3.6035939692496978e-127	7.90405437226716e-124	sig
15454_CHX-Gal	rna5277	59.345144404125435	0.8793631218235994	0.2299504920264237	3.8241410752126224	1.3122876323371196e-4	8.349948975422028e-4	not_sig
15454_CHX-Gal	rna5278	4.786250117990016	-5.610635611947927	2.9570271247113036	-1.897390647877705	0.05777639902084119	0.17182584680391053	not_sig
15454_CHX-Gal	NM_001167681.2	4.267822147480354	0	6.663375026343971	0	1	1	not_sig
15454_CHX-Gal	NM_001271010.1	3.6308714263246618	1.7226461048062307	6.466960781636594	0.26637645765501	0.789949294501123	NA	not_sig
15454_CHX-Gal	NM_001271012.1	2.7351735439178375	0.210341213819412	6.476782377833737	0.03247618980364197	0.974092303795741	NA	not_sig
15454_CHX-Gal	NM_002017.4	1536.0477788896917	0.11537520733715946	0.07236870520036856	1.5942693325480677	0.11087572340301464	0.2849980347324392	not_sig
15454_CHX-Gal	NM_001256264.1	1455.3298469072456	0.00776762718601012	0.4832090798650932	0.01607508531954483	0.9871744899821772	1	not_sig
15454_CHX-Gal	NM_001256265.1	34.743886975371204	-1.1132871283307242	2.482297472920756	-0.44849061825809	0.6537991554893179	0.8909921270153991	not_sig
15454_CHX-Gal	NM_002018.3	153.76409008594678	13.061086029461968	6.558479115354521	1.9914809210696016	0.04642804069205936	0.1438628982386106	not_sig
15454_CHX-Gal	XM_005256555.1	106.67019208283108	2.4289865191850235	1.820211765212596	1.3344527079800104	0.18205553595935503	0.4078826811529672	not_sig
15454_CHX-Gal	XM_005256558.1	4519.454095646144	0.4747322112380294	0.08340435353674792	5.691935625744795	1.256072136742964e-8	1.524530663781757e-7	not_sig
15454_CHX-Gal	rna61353	155.56438211282136	-0.2750107849700066	0.18147015084602433	-1.5154601662471234	0.12965591062684778	0.3201982744595852	not_sig
15454_CHX-Gal	rna20876	7.379955827656405	-0.6426749939142038	0.5950708090189812	-1.0799975131929285	0.28014328757161555	0.5481597267984785	not_sig
15454_CHX-Gal	rna22101	84.00920909439039	0.802596623116087	0.24489930150088035	3.277251581353334	0.00104822924829646	0.00548290794978233	not_sig
15454_CHX-Gal	rna82879	20.147928948271375	0.8576733928557205	0.47974148497987734	1.7877824197165175	0.07381111828677876	0.20838577501730413	not_sig
15454_CHX-Gal	NM_001190467.1	6.702573994861556	1.256646331138257	1.7719573174678296	0.7091854407272267	0.4782094071787606	0.755869857041999	not_sig
15454_CHX-Gal	rna58638	123.54214407223505	0.8771894627168207	0.5182527713315094	1.6925900086614516	0.09053353419218288	0.24372093035804412	not_sig
15454_CHX-Gal	rna6909	1195.1188529351264	0.5407835900467023	0.0695537555718992	7.775045151770169	7.542049966002093e-15	1.9560493439415676e-13	not_sig
15454_CHX-Gal	rna3675	4.50446298392273	1.5415507958574404	0.922363920470324	1.6713043102026213	0.094661585525238	0.25241445472258817	not_sig
15454_CHX-Gal	rna18871	3.60263221558661	0	1.833158355606817	0	1	NA	not_sig
15454_CHX-Gal	rna77567	2.612383465714229	-0.9651660523810944	0.9006809132304364	-1.071595987217462	0.28390153650347105	NA	not_sig
15454_CHX-Gal	rna66439	3.5744231360094334	2.7926873296154753	1.5780845181872514	1.7696690496802037	0.07678228868862688	NA	not_sig
15454_CHX-Gal	rna24317	5.59845858201335	-0.7016479309244238	1.043796632930004	-0.6722075055510124	0.501451603479727	0.7770871819089493	not_sig
15454_CHX-Gal	rna58539	313.1957339039942	-1.2373127073169796	0.5013262356590424	-2.4680789061246933	0.01358403722136407	0.05161642785458262	not_sig
15454_CHX-Gal	rna58540	534.63465375508315	0.0929279595536506	0.33916524186587416	0.27399022093897163	0.7840921367661068	0.9645870389291076	not_sig
15454_CHX-Gal	rna9605	12.280091186125546	-0.35060214696567876	0.393752045503424	-0.8904135253886065	0.3732438824921909	0.6532406137044154	not_sig
15454_CHX-Gal	rna56607	3.8334365559730426	-0.44308044858392315	0.9754389654223852	-0.45423697872481467	0.6496582701932819	NA	not_sig
15454_CHX-Gal	rna24148	162.1179326659076	-0.268282029743353	0.1509097212842057	-1.777765060198488	0.07544244919673253	0.21206851290435108	not_sig
15454_CHX-Gal	rna39237	8.226586802277941	0.14338828876092372	0.567490158013537	0.25267097012368506	0.8005224825903551	0.973052886224583	not_sig
15454_CHX-Gal	rna68052	7.38424704103838	-1.4225975191376514	0.9807410635058162	-1.450533246820877	0.14690987488765314	0.35026664842076516	not_sig
15454_CHX-Gal	rna20457	7.885781965692949	-0.05665652171894263	0.603410264801394	-0.09389386462888648	0.9251934676241036	1	not_sig
15454_CHX-Gal	rna46202	15.376895294017649	-0.8697992440666763	0.608286347811303	-1.4299174183282797	0.15274072216436005	0.3604749912185576	not_sig
15454_CHX-Gal	rna44873	21.19275667388927	-0.9861589131430342	0.4452263546677499	-2.214960778498737	0.02676275673789415	0.09145480659575211	not_sig
15454_CHX-Gal	rna867	56.13881460572751	1.127784667823884	0.24181314491651104	4.663868327808505	3.103199828322888e-6	2.6406149509030215e-5	not_sig
15454_CHX-Gal	rna23514	3.668414149048252	-0.11975811781157998	1.154690201991203	-0.10371450074233186	0.9173959187889764	NA	not_sig
15454_CHX-Gal	rna11492	19.61022793258852	-1.820579365650011	0.4688126245431613	-3.883383830424984	1.030127595448212e-4	6.692342337650224e-4	sig
15454_CHX-Gal	rna29243	16.7656838142086	-0.4628023050114672	0.4361686439021569	-1.0610627597413556	0.2886613805135129	0.5584221691655993	not_sig
15454_CHX-Gal	rna57503	25.06607629065145	4.131997834706722	1.303658117403754	3.1695409858956194	0.00152679923257115	0.00769345798615685	sig
15454_CHX-Gal	rna53926	2.318386830566463	0	1.986953118524729	0	1	NA	not_sig
15454_CHX-Gal	rna24860	7.70042875942819	-0.19038963729741093	0.7378349089021653	-0.2580382616765779	0.7963773782935829	0.9703446398852134	not_sig
15454_CHX-Gal	rna49459	70.35024951340026	1.3642211934649189	0.4132315024354591	3.3013484824477795	9.622128995781494e-4	0.00508087680470814	not_sig
15454_CHX-Gal	rna11671	6.186103927239378	0.963722628774636	0.5808418619147049	1.659182459056569	0.09707903111521532	0.2571486141927617	not_sig
15454_CHX-Gal	rna63685	630.5687482738849	0.01872189193001355	0.12419125483278642	0.15075048525132534	0.8801725468015204	1	not_sig
15454_CHX-Gal	rna71844	13.581967984342048	-0.2447456481110475	0.6313439813677042	-0.38765816311552664	0.6982690202282822	0.9176728780324762	not_sig
15454_CHX-Gal	rna14721	2.1910392912930607	-0.4044356001137809	1.692411950607651	-0.2389699505304075	0.8111288837518115	NA	not_sig
15454_CHX-Gal	NM_001272093.1	8.608501337707839	-0.13440748178841597	0.4642070990784436	-0.2895420644260833	0.7721665949123376	0.9580015495409466	not_sig
15454_CHX-Gal	rna70290	32.75720808411763	-6.336334618782564	2.9812281502765425	-2.1254108372064033	0.03355234679162887	0.11057918185240535	not_sig
15454_CHX-Gal	rna70291	23.549232711666317	-0.53192663944878	1.5146831298370562	-0.3511801438667919	0.7254532055553532	0.9324450301675724	not_sig
15454_CHX-Gal	rna70292	102.01294394132442	-0.6954403239698335	0.48893552995684936	-1.4223558758988308	0.15492296557852128	0.3640768733424627	not_sig
15454_CHX-Gal	rna70293	218.89671295341728	-0.15979059968410023	0.22564665822667224	-0.7081452078212626	0.4788550879820426	0.7563314470526762	not_sig
15454_CHX-Gal	rna31721	6.868196081852935	0.3485402681695743	0.5735493060660857	0.6076901575562444	0.5433929921266997	0.8105056381058875	not_sig
15454_CHX-Gal	rna31027	51.53358806264602	0.39665634351542184	0.23504920209719204	1.6875460115427483	0.0914984103909495	0.2457009433345493	not_sig
15454_CHX-Gal	NM_001110556.1	58659.759464283394	0.7500869481659982	0.136672787177689	5.488195299557375	4.060609720910595e-8	4.599993712613452e-7	not_sig
15454_CHX-Gal	NM_001456.3	26293.540012806447	1.0404860464372885	0.17289739901332116	6.017939265570573	1.766514431082846e-9	2.4044746220480783e-8	not_sig
15454_CHX-Gal	NM_001164317.1	24.6007320609221	1.4876916561567763	3.444160886667722	0.4319460400109649	0.6657806317670418	0.8990451333969479	not_sig
15454_CHX-Gal	NM_001164318.1	532.9404364125182	0.5701531766133102	1.8201694955078096	0.3132418041399178	NA	NA	not_sig
15454_CHX-Gal	NM_001164319.1	6068.361376713898	0.4577312406022758	0.20087671817256592	2.2786674571667156	0.02268684064179871	0.07970243053938605	not_sig
15454_CHX-Gal	NM_001457.3	4032.5930497287145	0.07282407647293651	0.3492578406271072	0.2085109280357967	0.834830050815146	0.9890829105533104	not_sig
15454_CHX-Gal	XM_005264977.1	12.437233683198077	-1.1922591719280864	2.251280951892298	-0.5295914625519936	0.5963952149421567	0.8496662644350834	not_sig
15454_CHX-Gal	XM_005264978.1	228.4185571725912	2.3895820866743605	1.15611044161817	2.0669150633478757	0.03874215808734877	0.12431226357794302	not_sig
15454_CHX-Gal	XM_005264981.1	17.310085861711656	1.1407061562219594	5.046919222143663	0.2260202919866524	0.8211856379434153	0.9825345265686066	not_sig
15454_CHX-Gal	XM_005264982.1	6.570068134273034	0.4116071840053708	6.458599925864077	0.06373009456075003	0.9491851414534346	1	not_sig
15454_CHX-Gal	XM_006713067.1	528.159613955063	0.5261374902289324	0.5772090417760045	0.9115198344954352	0.36202153974542206	0.6415957730747935	not_sig
15454_CHX-Gal	NM_001127487.1	4625.1272100865235	-4.520039189341518	1.0285980060216908	-4.394368998267532	1.110949729333663e-5	8.601690281196478e-5	sig
15454_CHX-Gal	NM_001458.4	3828.30076567933	2.6817995675018813	2.6661680473559475	1.0058629163159598	0.31448151704810495	0.5903465442699908	not_sig
15454_CHX-Gal	XM_006715910.1	2172.7239730496376	-3.0345587782471433	0.37033132043475486	-8.194172652436437	2.5232266641893076e-16	7.661327843060231e-15	sig
15454_CHX-Gal	NM_005803.2	1783.78091690453	0.6551419252655377	0.10657249730030154	6.147382691234768	7.877191747005504e-10	1.1278561674193984e-8	not_sig
15454_CHX-Gal	XM_005248780.2	4383.379252789272	0.2815745571816391	0.10722996658996171	2.6258942918294124	0.0086421651575809	0.03507505236790324	not_sig
15454_CHX-Gal	XM_005248781.2	215.92558394597933	0.5247042218435399	0.30030125224755455	1.7472595199536427	0.08059233142440794	0.2232074666429953	not_sig
15454_CHX-Gal	XM_006714947.1	15.274641830861835	0.977111112404514	1.167833456561025	0.836687035223207	0.40276850851933776	0.6852595431466046	not_sig
15454_CHX-Gal	NM_004475.2	1346.4539980628745	0.8196723003914025	0.2277956402078563	3.598279140213032	3.203297110322802e-4	0.00187814496179453	not_sig
15454_CHX-Gal	XM_005257950.1	154.54025625000315	0.5079625881044013	0.3991599008951841	1.272579201881774	0.20316740270262276	0.4403808816887298	not_sig
15454_CHX-Gal	XM_005257952.1	84.03817216522899	0.7584259670543747	3.097233200970222	0.2448720899726874	0.8065554728554423	0.975802469930514	not_sig
15454_CHX-Gal	XM_005257953.1	224.72785557675843	-0.08199917860125489	0.4765416822696056	-0.17207136679150656	0.8633814229755393	1	not_sig
15454_CHX-Gal	NM_013231.4	623.0775551569551	1.1641862552901237	0.8861076669719858	1.3138203162922517	0.1889066790337232	0.4185698741087322	not_sig
15454_CHX-Gal	XM_005267489.2	586.6627415850143	0.1504836972410378	0.3120292432083642	0.4822743397180536	0.6296110733399195	0.8738326913178195	not_sig
15454_CHX-Gal	XM_005267490.1	61.25953619770998	1.6754806284148005	2.0692186133499963	0.8097165846107739	0.41810308397502655	0.7005518519542763	not_sig
15454_CHX-Gal	rna59350	3.2754830131811628	2.9251016572131836	1.2575561955007182	2.3260206324604864	0.02001745001927059	NA	not_sig
15454_CHX-Gal	rna59356	6.729112368511051	1.5569810734260552	0.6989153724256434	2.2277104422849137	0.02589983023046708	0.08901448143900496	not_sig
15454_CHX-Gal	NM_013281.3	84.0319538275444	0.8246649342392122	0.685192936231875	1.2035514241789245	0.2287630040935609	0.47811776027280034	not_sig
15454_CHX-Gal	NM_198391.2	39.4694923072522	-0.1373193744777151	1.7313445103160232	-0.07931372044068233	0.9367830933483104	1	not_sig
15454_CHX-Gal	XM_005260682.2	48.6829535713097	0.5278703756154217	0.43819366587133424	1.204650858121758	0.2283381143875974	0.47756808276833873	not_sig
15454_CHX-Gal	NM_001159920.1	1244.5569901439476	0.2920461251289561	0.1467143381549175	1.9905765775978963	0.04652745740550415	0.1440934052010305	not_sig
15454_CHX-Gal	NM_001160030.1	379.3191785246185	0.27756365422504486	0.1956589912381474	1.418609246979132	0.1560129684928025	0.3659103488847179	not_sig
15454_CHX-Gal	NM_002019.4	1063.5841824764864	0.33289311232922847	0.11071554265297884	3.0067423629275947	0.00264063460203219	0.01246850542329113	not_sig
15454_CHX-Gal	NM_004119.2	23.82798656494535	-0.6677851217579295	1.6838414152616334	-0.3965843313422539	0.6916740088296067	0.914470689168655	not_sig
15454_CHX-Gal	NM_001204502.1	12.24442482285728	-1.1918182692214638	1.9037399538615176	-0.62604047722169065	0.5312883921872323	0.8002922651158166	not_sig
15454_CHX-Gal	NM_001278637.1	2.738015343494723	1.740650996691668	5.444493085286941	0.3197085512690904	0.7491892767848382	NA	not_sig
15454_CHX-Gal	NM_001278638.1	4.757884736457465	0.11469052286140811	2.7671885517135455	0.04144658765315703	0.9669398731069344	1	not_sig
15454_CHX-Gal	NM_001459.3	23.87205059331666	1.1687989329065436	1.4289986565691457	0.8179146478084799	0.413405925697561	0.6960645782127197	not_sig
15454_CHX-Gal	XM_005258682.2	7.979728052237946	-0.08451055791446	2.215902856293001	-0.03813820523515109	0.9695774900833968	1	not_sig
15454_CHX-Gal	XM_005258683.2	7.986747885414451	-0.2917958134370836	2.379186499759406	-0.12264520392436291	0.9023880570752388	1	not_sig
15454_CHX-Gal	XM_006723117.1	16.337923841911188	1.4842502864405407	1.134609472241619	1.308159611525317	0.19081917784616348	0.42148957707630247	not_sig
15454_CHX-Gal	NM_002020.4	21.641118889706913	0	1.7081298846003183	0	1	1	not_sig
15454_CHX-Gal	NM_182925.4	33.828860248820156	2.1887046387714024	1.4195305928013853	1.5418509821983364	0.12310980982340222	0.3078065516072542	not_sig
15454_CHX-Gal	NM_014053.3	516.6766538362283	-1.7717354637449363	0.1507270607528196	-11.754594396625578	6.688113184851124e-32	7.759727491370972e-30	sig
15454_CHX-Gal	rna7861	3.7883593125268016	3.6870020773937338	2.2763999776008466	1.6196635537132429	0.10530456935689084	NA	not_sig
15454_CHX-Gal	rna7863	8.105890203730269	-0.25290087065406686	0.7596260643296192	-0.3329281109874178	0.7391885492458459	0.9403491850924508	not_sig
15454_CHX-Gal	rna7859	28.32554499929434	-0.5430226469142345	0.7038826371701529	-0.7714675973502768	0.4404298213492805	0.7220244623385781	not_sig
15454_CHX-Gal	NM_001195283.1	66.26253931634781	-1.856576529899744	0.9033293423879004	-2.0552598512874476	0.03985391297370345	0.127179651204223	not_sig
15454_CHX-Gal	NM_017791.2	115.5194113050724	0.6438686669685878	0.28659676301202786	2.246601323063673	0.02466551755036118	0.0855188862542105	not_sig
15454_CHX-Gal	NM_032296.2	356.41089412552054	1.5393245101404325	0.19908885543911145	7.731846701038539	1.0599754258877768e-14	2.695943019978845e-13	sig
15454_CHX-Gal	XM_005255628.2	577.4748475081175	1.6029234680782145	0.26218419421233274	6.113730360038673	9.7328705138646e-10	1.3755929694357698e-8	sig
15454_CHX-Gal	XM_006720959.1	5.53342382423323	-0.06425828984696008	6.459529452643522	-0.00994782829276562	0.9920629122999912	1	not_sig
15454_CHX-Gal	XM_006720960.1	2.8316997097614367	6.160648122286379	6.56336608413227	0.9386415511974092	0.3479148117883178	NA	not_sig
15454_CHX-Gal	XM_006720962.1	2.8040256741161844	6.10259692484587	6.56356760301797	0.9297682745036188	0.3524910758647204	NA	not_sig
15454_CHX-Gal	NM_001142499.1	71.06489528267318	-0.48361684814754513	0.8654892811938317	-0.5587785529596133	0.5763128612318359	0.8351332882778454	not_sig
15454_CHX-Gal	NM_001142500.1	11.303187510704102	2.2268966446945324	2.045782612194227	1.0885304388749544	0.2763610065014397	0.5432049296092349	not_sig
15454_CHX-Gal	NM_138439.2	126.8234366909428	1.708178639034442	0.4213378935537347	4.054177573792308	5.031098946971307e-5	3.467047405691882e-4	sig
15454_CHX-Gal	NM_001103184.3	415.1072734081511	-0.4060733953072417	0.27480775304895166	-1.477663533149691	0.1394978597520824	0.3374158965520489	not_sig
15454_CHX-Gal	NM_001277313.1	434.2472253173737	-1.225254830741843	0.8917617299884983	-1.3739710839101	0.16945065962744116	0.38748283935360006	not_sig
15454_CHX-Gal	NM_020066.4	2607.7787878207023	0.1223916947869865	0.13665176019668548	0.8956466759800664	0.3704414983333522	0.6501888448246214	not_sig
15454_CHX-Gal	XM_005273200.1	9.257210913078294	0	6.663375026343972	0	1	1	not_sig
15454_CHX-Gal	XM_006722064.1	12.689963779863165	-6.406945784613787	3.322869477050317	-1.9281364582219995	0.05383815521638747	0.16226518847060925	not_sig
15454_CHX-Gal	XM_006722065.1	14.768667797954848	1.079283142768195	1.8867987967063649	0.5720181423966425	0.5673096837056153	0.8289577768593765	not_sig
15454_CHX-Gal	XM_006722066.1	71.53397286720315	0.07803255599271182	1.4440304444629777	0.05403802689335366	0.9569048674082804	1	not_sig
15454_CHX-Gal	XM_006722069.1	8.44046264085233	-1.5040554380003903	3.1244372912203664	-0.48138442151704225	0.6302433065918269	0.8742813198688755	not_sig
15454_CHX-Gal	XM_006722070.1	183.38248124333887	0.8062272138500719	0.29147060477383496	2.7660669743203075	0.00567368810040804	0.02436696947253101	not_sig
15454_CHX-Gal	NM_052905.3	145.5465472467585	-1.4494725781849709	1.1439465125832848	-1.2670807264508726	0.20512642634870223	0.4436043158856085	not_sig
15454_CHX-Gal	XM_005246263.1	1773.0149804792784	-0.05723264146967802	0.14714214220330293	-0.38896158919992474	0.6973045607352615	0.917122940535552	not_sig
15454_CHX-Gal	XM_005246265.1	1086.9498943776032	-0.2498855832863188	0.17972501558814294	-1.390377307625086	0.16441433355991153	0.3795844127163092	not_sig
15454_CHX-Gal	XM_005246266.1	19.737928700793695	6.847481474769338	2.0904493796205097	3.2756026247391827	0.00105436799426283	0.00550876181757493	sig
15454_CHX-Gal	XM_006712228.1	2.43398981308882	0.7034870028090722	6.471997337339755	0.1086970476255222	0.9134427836347866	NA	not_sig
15454_CHX-Gal	NM_175736.4	163.89257385466004	2.2326168597531812	3.0395714890943495	0.7345169764105127	0.4626337174548741	0.7416586878607001	not_sig
15454_CHX-Gal	NM_198900.2	713.4041960850382	-1.223596917710421	0.752482660693068	-1.6260798841310669	0.10393266267615645	0.2711280869674509	not_sig
15454_CHX-Gal	XM_005269218.1	168.5463464054148	-0.36796596527166503	1.4980541517293184	-0.2456292817231565	0.8059692199944302	0.97550315961119	not_sig
15454_CHX-Gal	XM_005269219.1	168.36815512334925	0.4782759935709302	0.7018016486208262	0.6814973924766828	0.4955568161255807	0.7715430419902861	not_sig
15454_CHX-Gal	XM_006719686.1	367.9781195865535	0.38506857725768606	0.35695793307162466	1.078750579778881	0.28069893114814	0.5488040013419277	not_sig
15454_CHX-Gal	rna6642	2.987717988605677	-2.67614667703495	3.60927878586413	-0.7414630001750417	0.4584127578523799	NA	not_sig
15454_CHX-Gal	NM_002022.1	14.344725625400509	-1.3653132149524398	1.0574404113188327	-1.2911490806840171	0.1966519877600949	0.4304717806395652	not_sig
15454_CHX-Gal	XM_005245045.1	3.435836971805347	-0.3650193006618731	6.473617141021399	-0.05638567939843919	0.9550345649897516	NA	not_sig
15454_CHX-Gal	XM_005245046.1	3.767940733108939	-6.002150239845092	5.073465214887908	-1.1830474804936062	0.2367903305225952	NA	not_sig
15454_CHX-Gal	XM_005245048.1	6.603223573764529	0.09188289964634604	1.8933152680165477	0.04853016356996018	0.9612937257033596	1	not_sig
15454_CHX-Gal	XM_006711243.1	3.5813931843059064	-0.7474760052440332	2.662121370459596	-0.28078209113170033	0.7788775404854117	NA	not_sig
15454_CHX-Gal	NM_001144829.2	4.281477669195707	0.24876770023008904	2.349278705022887	0.10589109742416256	0.9156687575808252	1	not_sig
15454_CHX-Gal	NM_001144830.2	4.045518028963328	-1.4448806278327864	3.4067240772916696	-0.424126109145141	0.6714738451987843	0.9026280631460748	not_sig
15454_CHX-Gal	NM_001461.3	6.750321352446266	-3.807964606371642	4.1589234256149625	-0.9156130605623196	0.3598698786778488	0.6396529475102414	not_sig
15454_CHX-Gal	XM_005272946.2	5.733903639127408	-1.26219013404905	4.358910614804212	-0.2895655005547168	0.7721486632724992	0.9580015495409466	not_sig
15454_CHX-Gal	XM_005272947.2	2.0549474485183428	5.795122702602796	6.564769614457031	0.8827610172093004	0.3773654068765725	NA	not_sig
15454_CHX-Gal	XM_005272948.2	8.26006890172597	6.906128667997924	3.421220596263737	2.0186154250152715	0.04352720653688554	0.1366578052140607	not_sig
15454_CHX-Gal	XM_006711245.1	6.813856315887747	-2.485343427916375	2.099653586752224	-1.183692130738929	0.23653495514792489	0.488900340772384	not_sig
15454_CHX-Gal	NM_002023.4	1880.5906122980823	-0.23936712765365836	0.06867098442226337	-3.485709862287262	4.90833049452768e-4	0.00276587485818986	not_sig
15454_CHX-Gal	rna7406	68.20457975942607	-0.8466945308986733	2.8711405577135416	-0.29489832137404864	0.7680715543032626	0.9559700075788528	not_sig
15454_CHX-Gal	NM_001185076.1	1429.563874870394	-0.7175934697760544	0.10782796869870988	-6.65498458735818	2.8332974235322837e-11	4.876850247582979e-10	not_sig
15454_CHX-Gal	NM_001185081.1	34.26415390655029	-3.9529053864113126	2.3174547006472377	-1.7057098830485502	0.08806210866211658	0.2388264712132449	not_sig
15454_CHX-Gal	NM_001185082.1	468.40749347976447	-0.835219579943247	0.2622512067658111	-3.1848073846580753	0.00144850385303146	0.00734311423888202	not_sig
15454_CHX-Gal	NM_002024.5	110.88487747951044	-0.510731581957641	0.6523198567245362	-0.7829465509790766	0.4336584996627008	0.7157758837065258	not_sig
15454_CHX-Gal	rna86819	58.29101218298035	2.117227579941475	2.543288696619319	0.8324763062706219	0.4051401466747165	0.6878422519714013	not_sig
15454_CHX-Gal	NM_002026.2	147775.94280469342	-0.29713775017649174	0.1283853305611212	-2.3144213507713136	0.02064462084150037	0.07357721143456734	not_sig
15454_CHX-Gal	NM_054034.2	288.1668439456783	-0.3358168510287876	0.3687378951196913	-0.9107196615085694	0.3624431017971737	0.6419476932969167	not_sig
15454_CHX-Gal	NM_212474.1	43688.03589645848	-1.4271340250484543	1.0027982014584385	-1.42315175971883	0.15469216646776282	0.3637743406937739	not_sig
15454_CHX-Gal	NM_212476.1	75792.66967151847	-0.5930263593883911	0.7177134636188254	-0.8262717497290045	0.40864995509793806	0.6910852198259034	not_sig
15454_CHX-Gal	NM_212478.1	31892.301093394224	-0.9350527111897756	0.595785720226185	-1.5694446500577266	0.11654436702958286	0.2956518196700786	not_sig
15454_CHX-Gal	NM_212482.1	45956.83515760481	-0.15887500655149933	0.17198751825126538	-0.9237589341767856	0.35561184043319466	0.635085523614022	not_sig
15454_CHX-Gal	XM_005246408.1	45.04448568653986	0.4103277144289664	3.0433169393570454	0.13482911001561848	0.892746989519476	1	not_sig
15454_CHX-Gal	XM_005246409.1	17.006524699558035	0	6.663375026343971	0	1	1	not_sig
15454_CHX-Gal	XM_005246412.1	3204.053312820762	-1.7902092229037427	1.6799499847856794	-1.0656324528209866	0.2865898230172226	0.556262275319964	not_sig
15454_CHX-Gal	XM_005246415.1	57612.06838071478	-1.3431015548540828	1.6959952861510044	-0.7919252876593778	0.4284042411214575	0.7107051233673852	not_sig
15454_CHX-Gal	XM_005246417.1	14656.047296412904	-0.25810923733557417	1.4017765464707894	-0.18413008691392935	0.853911404046197	0.9976667304629636	not_sig
15454_CHX-Gal	NM_022158.3	150.4394701124488	0.6985179767228628	0.1589699303061907	4.394025809644962	1.1127059668163345e-5	8.613840258407931e-5	not_sig
15454_CHX-Gal	NM_024619.3	577.1767432984137	-0.022548147231515	0.08216816594015224	-0.2744146345914318	0.7837659977468872	0.9644686527774636	not_sig
15454_CHX-Gal	NM_015033.2	95.73868794960188	0.22540203484080615	2.829932264572305	0.07964926852228804	0.9365162090437776	1	not_sig
15454_CHX-Gal	XM_005251817.1	9.459566031958795	-4.726775929718435	5.453273331443216	-0.8667777392459232	0.38606380133940094	0.6675608061226123	not_sig
15454_CHX-Gal	XM_005251820.1	4.13818813037143	0.12143971174596507	6.463437976363183	0.01878871773660868	NA	NA	not_sig
15454_CHX-Gal	XM_005251821.1	6.194386265744407	-4.929788115252592	6.49283478255182	-0.7592659108622939	0.4476935052362128	0.7284211182581877	not_sig
15454_CHX-Gal	XM_005251822.1	2.894293721388361	0	6.663375026343972	0	1	NA	not_sig
15454_CHX-Gal	XM_005251824.1	1435.9290836376565	0.03617136597919945	0.13272464119707617	0.27252939358480094	0.78521499346287	0.9649675126512736	not_sig
15454_CHX-Gal	XM_005251826.1	299.3539942439887	0.7541166914378598	0.67350263333709115	1.119693753387926	0.2628442878757421	0.525563064066876	not_sig
15454_CHX-Gal	XM_005251827.1	160.48286320484326	0.09803509767001636	0.5340710777333334	0.18356189233479925	0.8543571605687321	0.9979323264047316	not_sig
15454_CHX-Gal	XM_005251828.1	154.785866256243	-2.385349212761554	0.8232515593986788	-2.8974730573287535	0.00376182048232027	0.01706135411064951	sig
15454_CHX-Gal	XM_005251830.1	3.0552752084186685	1.4004611665178068	3.2974404634921335	0.4247115852501723	0.6710469372865724	NA	not_sig
15454_CHX-Gal	XM_005251831.1	8.278129334052585	0.04673124110230294	5.7204569068855085	0.00816914485380603	0.993482037942221	1	not_sig
15454_CHX-Gal	XM_005251834.1	63.81690943824148	-1.6146994994073265	2.499085735417762	-0.6461160881851075	0.5182041770627813	0.79015501190707	not_sig
15454_CHX-Gal	XM_006717017.1	8.496525899381366	-1.1794533091451478	2.0140017193933732	-0.5856267637648317	0.5581263589200818	0.8214925221988502	not_sig
15454_CHX-Gal	NM_001024948.2	407.06427843415395	-4.529515638157897	0.5869684142745389	-7.716796215953344	1.1929014549300677e-14	3.017365948134753e-13	sig
15454_CHX-Gal	NM_017737.4	514.6703150106455	1.595556074938906	0.2202772379161533	7.243399681388056	4.3757493742078594e-13	9.18648094463939e-12	sig
15454_CHX-Gal	XM_006710707.1	124.36547308183896	9.089737567354534	1.9147584792836427	4.747197970761944	2.0625405062084064e-6	1.813374274794148e-5	sig
15454_CHX-Gal	NM_015308.2	2089.598501309458	-0.11132988360605985	0.17928484629994768	-0.6209665005362606	0.5346216646986957	0.8029610179237844	not_sig
15454_CHX-Gal	XM_005252833.1	215.47163092609523	-22.496462886551193	2.133929659304919	-10.542270120505718	5.515127437267059e-26	4.032258490285048e-24	sig
15454_CHX-Gal	XM_005252834.1	111.04935741616492	-1.0474443950403285	0.4081039885945767	-2.566611511559845	0.01026975985241565	0.04060738334295799	not_sig
15454_CHX-Gal	rna48117	136.9657135881398	-2.0799536468702784	0.2819233879730299	-7.377726487414575	1.6101531597558817e-13	3.546880186107874e-12	sig
15454_CHX-Gal	rna48119	108.46913745926072	0.15589736697473988	0.28999158076489173	0.5375927348081612	0.5908582470640471	0.8458592608552316	not_sig
15454_CHX-Gal	rna48120	199.14711518717684	-0.6842208551424129	0.323560590257672	-2.114660671738558	0.03445887858297343	0.112904424982952	not_sig
15454_CHX-Gal	NM_032532.2	15.223254981673298	-1.5886060271304228	2.9780625723635477	-0.5334360808509209	0.5937317467992727	0.8477596326396137	not_sig
15454_CHX-Gal	XM_005267165.2	269.35720793472126	0.7617262843598452	0.18672144132817803	4.079479458500161	4.5136657868491314e-5	3.134388056807747e-4	not_sig
15454_CHX-Gal	NM_001079673.1	1036.1282512461237	-0.9951846714483192	0.5378242265503351	-1.8503901875740056	0.0642573322482792	0.18684154918805557	not_sig
15454_CHX-Gal	NM_001278438.1	1521.562745520736	-0.3168202463575842	0.30608608503930407	-1.0350690927910091	0.3006366453021752	0.5738045215788958	not_sig
15454_CHX-Gal	NM_014923.4	1331.2330680557363	-0.9357358546484338	0.17990109704485782	-5.201390486324332	1.978030145419368e-7	2.03688903483482e-6	not_sig
15454_CHX-Gal	XM_006719777.1	45.90353274003567	22.767474527584987	4.284368890891261	5.314078947774442	1.0719813905066173e-7	1.1469578357288109e-06	sig
15454_CHX-Gal	rna56536	15.573084542177511	-5.8082891209616845	4.9655325105475825	-1.1697212954751484	0.24211314537873713	0.49672502736136526	not_sig
15454_CHX-Gal	NM_001135095.1	3319.460874464395	-0.3967107305731685	0.2479783654049626	-1.599779601439495	0.10964748560518074	0.28252812902552193	not_sig
15454_CHX-Gal	NM_022763.3	3740.253816528484	0.5180451239153211	0.31239499624354783	1.6583016058024354	0.09725660507262164	0.25750051654020956	not_sig
15454_CHX-Gal	NM_022823.2	427.1000011398594	0.6120166733456763	0.2220994338026009	2.7555976297068314	0.00585850176437778	0.02505361822459488	not_sig
15454_CHX-Gal	XM_005264499.1	14.820329248919696	-0.2520062455508688	1.0701216504543791	-0.2354930819723773	0.8138260476824555	0.9793766579308056	not_sig
15454_CHX-Gal	NM_001171940.1	6.318437863289126	0.24685250012575188	1.6004259813423876	0.1542417475119341	0.877419126269412	1	not_sig
15454_CHX-Gal	NM_001171941.2	3.7263622121927615	-0.09539360108765636	4.278822325951666	-0.02229435901301173	0.9822131486208812	NA	not_sig
15454_CHX-Gal	NM_153756.2	7.1462418849547795	1.2214626277432483	1.5663865191610742	0.7797964377256259	0.4355107034859183	0.7173608892464243	not_sig
15454_CHX-Gal	NM_001008738.2	2580.8467181218516	-0.7276522943531095	0.110677950118823	-6.57450100559242	4.881660013931917e-11	8.161674842167624e-10	not_sig
15454_CHX-Gal	NM_133372.2	6.24634036744103	-6.463694793016178	5.524572620488957	-1.1699900131721146	0.24200498783555544	0.4965694825683143	not_sig
15454_CHX-Gal	NM_020840.1	234.28300589923296	0.9832518978893886	1.7303359084959025	0.5682433642286728	0.5698697299594155	0.8307643379159141	not_sig
15454_CHX-Gal	XM_005263158.1	2103.0765143855947	-0.9413524928946614	0.18840629013931676	-4.9963963103279605	5.841155912120302e-7	5.613383736035327e-6	not_sig
15454_CHX-Gal	XM_005263159.1	470.5271998808616	-4.56028704007671	1.87288578764804	-2.4348986308468357	0.01489596208862904	0.05577590118791457	not_sig
15454_CHX-Gal	XM_005263160.1	74.32079775111538	-0.136206225238186	0.3448645887448745	-0.3949556715402557	0.6928756029109655	0.9150598717115	not_sig
15454_CHX-Gal	XM_005263161.2	36.67440128077327	1.766758140989655	1.2552317791143868	1.4075154647822643	0.15927459479513695	0.37130506770185734	not_sig
15454_CHX-Gal	XM_006714281.1	142.685012123159	0	2.7494311331000203	0	1	1	not_sig
15454_CHX-Gal	NM_002027.2	3352.873842332968	-0.3353633164070501	0.09072330142082394	-3.6965510641136494	2.185483161731844e-4	0.00132734097985931	not_sig
15454_CHX-Gal	rna36901	475.8921279165404	-2.981331997923951	0.8168921466970831	-3.6496029616373304	2.6264595104086514e-4	0.00156930018820771	sig
15454_CHX-Gal	NM_002028.3	528.5554618980077	-0.0856592801345749	0.19688259695417107	-0.4350779675793998	0.6635058351750238	0.8977657679923852	not_sig
15454_CHX-Gal	NM_017794.3	467.7420755165052	0.48603490574501856	0.5058837984427869	0.9607639288728612	0.33667087916306865	0.6151532137383515	not_sig
15454_CHX-Gal	XM_005251494.2	638.4501056672647	-0.4765284920161292	0.9140084442927652	-0.5213611482384651	0.6021152111113298	0.8537600384743401	not_sig
15454_CHX-Gal	XM_006716794.1	1163.0157172532113	-0.03018657068179721	0.6849072119219398	-0.04407395652484038	NA	NA	not_sig
15454_CHX-Gal	NM_016724.2	2.783010874549121	0.1962337613183015	3.7998261544156873	0.0516428261041003	0.9588132945519964	NA	not_sig
15454_CHX-Gal	NM_016729.2	6.517974117076493	-2.0884164972169716	2.138279575874488	-0.9766807487570356	0.3287272287698051	0.6063878608076088	not_sig
15454_CHX-Gal	NM_000804.2	29.513656115659813	-0.936948778574522	0.33257817641279575	-2.81722868493807	0.00484400217767281	0.02124666219420351	not_sig
15454_CHX-Gal	NM_144600.2	1327.5520136461244	-0.7496889102010335	0.08277056083204402	-9.057434221356596	1.3355503761571869e-19	5.5570718948668656e-18	not_sig
15454_CHX-Gal	XM_005255091.2	189.28273524035703	-0.7561502755622901	0.4094562069656791	-1.8467183124804143	0.06478797623215236	0.1880758160477198	not_sig
15454_CHX-Gal	NM_005252.3	323.11011646229207	0.913825863865641	0.24529373519974515	3.7254349896930856	1.9497869993443775e-4	0.00119729554695109	not_sig
15454_CHX-Gal	NM_001114171.1	6.588555705979924	-0.6498251601337395	6.465323515801265	-0.10050930298314777	0.9199399975265838	1	not_sig
15454_CHX-Gal	NM_006732.2	34.671590302663596	-0.02824751248705406	2.1962005603576307	-0.01286199129393456	0.9897378986708084	1	not_sig
15454_CHX-Gal	XM_005258691.1	37.08341210609232	0.6265999431757815	1.8923219240750957	0.33112756091014633	0.7405481342401634	0.9411099197044546	not_sig
15454_CHX-Gal	NM_005438.3	2580.0795523256343	0.28123529013414955	0.10704607095928348	2.6272359892697175	0.00860816117308432	0.03495860622407307	not_sig
15454_CHX-Gal	XM_005274311.2	1376.3826484141923	-0.9027075755045256	0.18449636041639503	-4.892820505874368	9.940105517665392e-7	9.186678587165835e-6	not_sig
15454_CHX-Gal	NM_005253.3	529.4233347608241	1.5581437218600271	0.17801999032556892	8.75263344869552	2.0843082532193718e-18	7.76114166948565e-17	sig
15454_CHX-Gal	XM_006711976.1	3568.2306163932217	0.3211157656656228	0.09425810007272628	3.4067710405563134	6.573624572538586e-4	0.00360418666153671	not_sig
15454_CHX-Gal	XM_006711977.1	165.4615433009984	0.9460019737919212	0.5321269387913956	1.7777750097383676	0.07544081442724927	0.21206851290435108	not_sig
15454_CHX-Gal	NM_004496.3	54.90832121079212	1.0990156738040224	0.9197975224468352	1.194845220805154	0.23214750863096192	0.4828605281124741	not_sig
15454_CHX-Gal	NM_021784.4	271.5476436027742	0	1.689034883659735	0	1	1	not_sig
15454_CHX-Gal	XM_006723562.1	55.41082282156391	0	2.793404400814351	0	1	1	not_sig
15454_CHX-Gal	NM_004497.2	165.3738939444267	0	1.6718984319732255	0	1	1	not_sig
15454_CHX-Gal	NM_001453.2	398.5439132161004	1.2751132300001575	0.2113485517161668	6.033224356855716	1.6072002851815568e-9	2.2019408785171833e-8	not_sig
15454_CHX-Gal	NM_005251.2	163.56675052416372	1.2005862264893632	0.2526262324085	4.752421057160838	2.0099525567938313e-6	1.7705187362493912e-5	not_sig
15454_CHX-Gal	NM_004472.2	609.3180192239236	0.01729013312339987	0.10949442274566656	0.1579088020178102	0.8745286620815315	1	not_sig
15454_CHX-Gal	NM_004474.3	22.36507912585668	1.432844030812476	0.8278862521240037	1.7307257212405789	0.08350069543447455	0.2293929058289624	not_sig
15454_CHX-Gal	rna2760	88.59408538955427	-0.6827380822587719	0.353164009371426	-1.9332040189314128	0.05321106987682742	0.16080272205724627	not_sig
15454_CHX-Gal	NM_012183.2	55.21468305681972	0	1.6714148003632274	0	1	1	not_sig
15454_CHX-Gal	NM_207305.4	29.213153345348903	1.9565802855685963	0.5038296018329756	3.883416691775132	1.0299883208618896e-4	6.692342337650224e-4	sig
15454_CHX-Gal	NM_012184.4	5.324852119523938	1.6130792592220586	1.0419934010604228	1.5480705132877517	0.12160532046626175	0.30519602604459667	not_sig
15454_CHX-Gal	NM_199244.2	6.278820914661906	2.6010560084236074	1.2966799455365476	2.005935248229144	0.04486315694032227	0.14015476613050626	not_sig
15454_CHX-Gal	NM_001126334.1	2.78677938520025	2.314604774576268	1.8449402447383303	1.2545689656764742	0.20963527535313636	NA	not_sig
15454_CHX-Gal	NM_001085476.1	3.306089332269859	3.752704166713537	2.6016840299890154	1.4424134996629014	0.149185757761895	NA	not_sig
15454_CHX-Gal	NM_004473.3	3993.337648391279	0.6726038946745647	0.03347835218473641	20.0907108857413	8.897899086058012e-90	8.196922596058361e-87	not_sig
15454_CHX-Gal	NM_001451.2	287.3351841489449	1.4934637633534542	0.1172990860624028	12.732100594193335	3.92144998564394e-37	6.405174035061898e-35	not_sig
15454_CHX-Gal	NM_001452.1	1476.3119224543627	-0.1153474576989033	0.08007537670242261	-1.4404859826955214	0.14972995298268008	0.3552076310432235	not_sig
15454_CHX-Gal	NM_018416.2	1274.0230197620751	0.04451349800470508	0.16855811939632304	0.2640839739083854	0.7917152126369775	0.9679740158986392	not_sig
15454_CHX-Gal	XM_005253430.2	258.017680753227	0.5049837736804935	0.8625425475952143	0.5854595522138569	0.5582387560086488	0.8214999596539402	not_sig
15454_CHX-Gal	XM_005253431.1	14.483150420835626	4.270807913938751	2.3188662455726927	1.8417655274825848	0.06550945452749594	0.1897063110427095	not_sig
15454_CHX-Gal	NM_001198850.1	174.50450340842926	-23.20857869441597	2.948783378703474	-7.870560741094639	3.5305519928572954e-15	9.471214638497373e-14	sig
15454_CHX-Gal	NM_001198851.1	36.1942278977006	7.543218211354865	3.8559821350391457	1.9562378525590047	0.05043714137505509	0.15423124005021663	not_sig
15454_CHX-Gal	NM_001198852.1	1383.5931851766868	0.13572873717713765	0.20344529810996387	0.6671510152265849	0.5046756766979678	0.7798794358501391	not_sig
15454_CHX-Gal	NM_014947.4	1327.820153360538	0.02069292449142942	0.7928205117516719	0.02610038991764996	0.979177266060345	1	not_sig
15454_CHX-Gal	XM_006710458.1	763.5438025756463	-2.1643305385380405	0.9385082275643596	-2.306139120543425	0.02110285999764891	0.07494940506991338	not_sig
15454_CHX-Gal	NM_001037165.1	2295.8755215374026	0.5667350551941268	0.11111051792261524	5.100642727530429	3.385020035417905e-7	3.359564918150918e-6	not_sig
15454_CHX-Gal	NM_004514.3	2580.8298222615213	0.6167757399874948	0.07664538261262896	8.047134986653036	8.475468509630316e-16	2.4445119287544272e-14	not_sig
15454_CHX-Gal	XM_006722281.1	296.39200367371313	0.47969441833825416	0.36822503574996024	1.3027208140838804	0.19267009341461128	0.4244787474420247	not_sig
15454_CHX-Gal	NM_005250.2	337.3104306141447	0.5209725711878848	0.07976230850266314	6.531563353265914	6.508667938247559e-11	1.0714644528363863e-9	not_sig
15454_CHX-Gal	NM_023067.3	53.823615807036674	2.058230009050954	0.7448640016533072	2.7632292666614138	0.00572325499207485	0.0245453304932931	sig
15454_CHX-Gal	NM_001243088.1	20.684597635360813	0	6.663375026343969	0	1	1	not_sig
15454_CHX-Gal	NM_001243089.1	311.46732426499824	-1.3348562719169512	0.46382689779149067	-2.8779190647909	0.00400307827883684	0.01802931344495003	not_sig
15454_CHX-Gal	NM_021953.3	848.1221577405056	-0.7802086040405559	0.25589866467125616	-3.0488967382571612	0.00229683414918986	0.011035201600692	not_sig
15454_CHX-Gal	NM_202002.2	50.10518695666785	-0.9029404150755976	0.861547888023712	-1.048044371795554	0.2946181639450547	0.5665194643680874	not_sig
15454_CHX-Gal	XM_005253676.2	162.8310629995432	-0.2097146585891052	1.244295396790518	-0.16854089401120836	0.8661577750098641	1	not_sig
15454_CHX-Gal	NM_002158.3	179.5282016254555	-0.9122293497674392	1.0518498246808692	-0.8672619687360877	0.38579848950204704	0.6673275085415821	not_sig
15454_CHX-Gal	XM_005264282.1	1025.4996511319966	-1.1255143944088832	0.2753770551377118	-4.087175650295304	4.366565221623485e-5	3.0400296353264716e-4	not_sig
15454_CHX-Gal	XM_005264283.1	41.76779298325548	-1.088031392407154	2.4529914971989157	-0.4435528592942874	0.6573658944253915	0.8935375071225827	not_sig
15454_CHX-Gal	XM_005264284.1	38.98577838969089	0	3.2183831001442975	0	1	1	not_sig
15454_CHX-Gal	XM_005264285.2	10.725135384678246	0	6.663375026343972	0	1	1	not_sig
15454_CHX-Gal	XM_006712001.1	36.74316378013832	-0.5904353844949126	3.686939058017582	-0.16014243121566046	0.8727688771968504	1	not_sig
15454_CHX-Gal	XM_006712002.1	111.2812391433069	-0.7259403726560973	1.7024712211816375	-0.4264039025295491	0.6698135582167799	0.9017180273278708	not_sig
15454_CHX-Gal	NM_001085471.1	1448.8492350938388	-0.5038597327821853	0.24853368433596132	-2.0273297526184857	0.04262870071513074	0.1344048588979148	not_sig
15454_CHX-Gal	NM_005197.3	2657.0527814787392	-0.15389106075850115	0.20106046743602043	-0.7653969112922258	0.44403523164371195	0.7254662193322579	not_sig
15454_CHX-Gal	rna59417	40.52037004579919	-0.27934151403874824	0.2454999333460291	-1.1378476166224447	0.2551841179259563	0.5146475614425969	not_sig
15454_CHX-Gal	NM_213596.2	3.784860935946523	0	2.3746471154158657	0	1	NA	not_sig
15454_CHX-Gal	NM_002015.3	642.8932043710063	0.5471346633788532	0.09315611610119064	5.87330908884747	4.271809220481078e-9	5.523969806417153e-8	not_sig
15454_CHX-Gal	NM_001455.3	388.8840416577216	2.243527800373366	3.119963374860425	0.7190878644444769	0.4720867840952247	0.7500530979341915	not_sig
15454_CHX-Gal	NM_201559.2	479.6015222203362	-0.3489409087182013	1.4799876053521686	-0.23577285881064497	0.8136089300101812	0.979221548198252	not_sig
15454_CHX-Gal	XM_005266867.2	3157.2468367497213	-0.7579002954506647	0.07380249557967368	-10.26930443879735	9.690077148864576e-25	6.422081202213687e-23	not_sig
15454_CHX-Gal	XM_005266868.1	40.85074087113898	0.11443172510549215	3.6757089074739766	0.03113187904319986	0.975164366184871	1	not_sig
15454_CHX-Gal	rna68064	676.406017480663	0.3013504011463293	0.1182757209303468	2.547863574839643	0.01083848474745247	0.04251673019523153	not_sig
15454_CHX-Gal	NM_001170931.1	58.433575323052494	-21.60884453052558	2.5607735175597184	-8.438405185913382	3.2169675942424967e-17	1.0690962796421619e-15	sig
15454_CHX-Gal	NM_005938.3	407.0049341230975	1.1360137936353134	0.27157026258611866	4.183130298646258	2.8752248833103765e-5	2.0738448692477176e-4	not_sig
15454_CHX-Gal	XM_002342102.5	48.66591578707375	0.0066376914938043	0.4213453877451392	0.01575356390947198	0.9874309944661832	1	not_sig
15454_CHX-Gal	NM_001244808.1	87.26520649925402	22.87119756053221	3.793379802891972	6.029240083762722	1.6473241672601442e-9	2.2522231661670973e-8	sig
15454_CHX-Gal	NM_001244812.1	49.29034677594115	-0.7630788330496711	2.06147335552524	-0.3701618703945107	0.7112618849242693	0.9247203634121216	not_sig
15454_CHX-Gal	NM_001244813.1	461.22888088755064	-1.720959283692705	1.06914119498496	-1.60966511417317	0.10747098477536206	0.278258630114556	not_sig
15454_CHX-Gal	NM_001244814.1	10.23871150365414	5.8560300998724735	6.564533954772882	0.8920709589162418	0.37235489970442925	0.6522524338121689	not_sig
15454_CHX-Gal	NM_001244815.1	66.49858583197671	0.4156029601715261	2.670815833895134	0.15560899216529211	0.8763412365685369	1	not_sig
15454_CHX-Gal	NM_001244816.1	116.61862742777036	0.619573655194546	3.3613349413620006	0.18432368865433477	0.8537595314422858	0.9975716519950996	not_sig
15454_CHX-Gal	XM_005264729.1	7.347189059198953	0	5.343391632912152	0	1	1	not_sig
15454_CHX-Gal	XM_005264735.2	138.77047348068103	-1.3173282197788672	2.2113731078310153	-0.5957059960229617	0.5513716518880909	0.8165363359681496	not_sig
15454_CHX-Gal	XM_005264736.2	237.5637269429108	-2.052092552012532	0.8355149862716026	-2.456081082602454	0.01404614613023734	0.05305285255472427	not_sig
15454_CHX-Gal	XM_005264737.2	114.29373726487113	-1.3827740768743768	2.5428696022924915	-0.5437848938961536	0.5865895051578662	0.8426326497196831	not_sig
15454_CHX-Gal	XM_005264738.2	296.4554995784775	-1.5863403132658238	1.4664508941392995	-1.0817548133426522	0.2793614899327321	0.5470482776886137	not_sig
15454_CHX-Gal	XM_005264742.2	140.81995348851677	21.712718365502283	3.0292723016748315	7.167635063212278	7.630437572076867e-13	1.5634590080401806e-11	sig
15454_CHX-Gal	XM_006713102.1	59.66814532046484	0.991156712765212	3.3150078176102205	0.2989907618015013	0.764947094346863	0.9543159509365082	not_sig
15454_CHX-Gal	XM_006713103.1	47.46443523755968	0	5.713111417081292	0	1	1	not_sig
15454_CHX-Gal	XM_006713105.1	19.80348247513315	0	6.663375026343971	0	1	1	not_sig
15454_CHX-Gal	XM_006713106.1	23.202825300049415	2.0168498803239343	0.7198929281923115	2.801597017195806	0.00508503488943038	0.0221486328172154	sig
15454_CHX-Gal	rna17374	2.7916305164110446	0	2.1113826323415545	0	1	NA	not_sig
15454_CHX-Gal	NM_001172766.2	10.43459905402453	-5.68346166019698	6.562997029683478	-0.8659857126997791	0.38649799684326336	0.6680258832577751	not_sig
15454_CHX-Gal	NM_014491.3	21.26924249730008	-19.958103178519707	3.868908148889786	-5.158588007380543	2.488191460397139e-7	2.5221960135861045e-6	sig
15454_CHX-Gal	NM_148899.3	9.232542588080362	1.5252782650204653	1.86038975859875	0.8198702760916661	0.4122900631657127	0.6949097116318754	not_sig
15454_CHX-Gal	NM_148900.3	2.6774932024749987	-5.545907314986197	6.563452852407863	-0.8449679520363477	0.3981287326473148	NA	not_sig
15454_CHX-Gal	XM_006716179.1	64.8844727552298	-1.708051220919586	1.2657772739606128	-1.3494089805982212	0.17720563783065263	0.4001538944832904	not_sig
15454_CHX-Gal	XM_006716180.1	61.91072984910796	-1.682553057203695	1.1499450880701252	-1.4631594800995322	0.14342374538641758	0.3443799789523943	not_sig
15454_CHX-Gal	rna34528	8.592928774010872	-1.3605950489030758	2.0446781515250514	-0.6654323800976977	0.505773980192785	0.7804769105048701	not_sig
15454_CHX-Gal	rna34531	21.377129121250046	-1.2396845856755263	2.186402177616178	-0.5669975077627976	0.5707158748586443	0.8312169611339205	not_sig
15454_CHX-Gal	NM_001012426.1	110.9088072991326	0.06501850587024201	2.3509940014101254	0.02765575149542871	0.977936715382848	1	not_sig
15454_CHX-Gal	NM_001012427.1	47.07603559774745	-0.06698779933128032	2.164033437437118	-0.03095506666967887	0.975305374086846	1	not_sig
15454_CHX-Gal	NM_138457.2	259.12682501739306	0.9797635288243476	0.9802844196017272	0.9994686330140888	0.31756772669268934	0.5937926061212943	not_sig
15454_CHX-Gal	XM_006714991.1	58.03840184991176	1.8584728361154876	2.994618376421297	0.6206042314935788	0.5348600548341658	0.8031619282035766	not_sig
15454_CHX-Gal	XM_006714992.1	25.220970594678032	-1.6246710353128146	4.107091229671266	-0.3955770506327064	0.6924170699232279	0.9147955723230552	not_sig
15454_CHX-Gal	XM_006714993.1	145.05013940531379	1.8210109933178655	2.197250710305674	0.82876796206134	0.4072357204138152	0.6897729101265258	not_sig
15454_CHX-Gal	XM_006714994.1	158.04781017988049	2.0548545359845023	0.8899965138607362	2.3088343650591416	0.02095277427265432	0.07446803516764898	not_sig
15454_CHX-Gal	NM_033260.3	433.5758184387039	0.3744664472395493	0.11311526045162856	3.3104856563512244	9.313422534856956e-4	0.00493597463327633	not_sig
15454_CHX-Gal	NM_181721.2	118.25438304615125	0	1.675039483977134	0	1	1	not_sig
15454_CHX-Gal	rna50849	163.30186482506022	3.7134819253545497	1.3253679654828958	2.8018497670581226	0.00508105289823015	0.0221375688181403	sig
15454_CHX-Gal	NM_017547.3	141.44679872013648	0.03598841370313959	0.48969948133395413	0.0734908144176633	0.941415553343268	1	not_sig
15454_CHX-Gal	XM_006718878.1	115.15830830282296	-0.2593163189167169	0.2892087356550054	-0.8966406852455976	0.3699106807547105	0.6496037159725007	not_sig
15454_CHX-Gal	XM_006718879.1	16.825722501963973	2.5918900909266287	2.401975460234123	1.0790660162173322	0.28055829946602895	0.5486221962090749	not_sig
15454_CHX-Gal	XM_006718880.1	75.29020978726889	1.0553127743997657	1.224549571042353	0.8617966959895867	0.38879940340918506	0.6704035233942452	not_sig
15454_CHX-Gal	XM_006718881.1	5.959764838696982	-5.492872165484065	4.5419754274873165	-1.2093575258558362	0.22652551909880111	0.47513624477276306	not_sig
15454_CHX-Gal	rna51209	4.975168719462215	1.0522374296133727	5.150784400715581	0.20428683240307804	0.8381293592230977	0.9903308300029529	not_sig
15454_CHX-Gal	rna51211	40.595429255326195	0.10828570435778996	1.291334879452957	0.08385563348498924	0.9331712146122348	1	not_sig
15454_CHX-Gal	NM_001102371.1	663.3786959275546	-0.29825864374921585	0.26443946992251455	-1.1278900378850816	0.259366361620864	0.5209381233427208	not_sig
15454_CHX-Gal	NM_024955.5	20.97569478456387	22.948823519186117	6.55916027070099	3.498744133711118	4.674549274976666e-4	0.00264384103824533	sig
15454_CHX-Gal	XM_006724320.1	16.44375929959928	3.4929409846297537	1.7825288188018318	1.9595425037658665	0.05004928730007824	0.15332004670982333	not_sig
15454_CHX-Gal	NM_001018078.2	479.0752497511248	0.4886021374506064	0.7612626970167607	0.6418311830664268	0.5209828003567407	0.7926432653601984	not_sig
15454_CHX-Gal	NM_001288803.1	4.048541986930734	-4.619914502537683	1.8787710940745208	-2.459008719640454	0.01393212339258936	0.05269131583759411	not_sig
15454_CHX-Gal	NM_004957.5	52.24710243387392	7.677606524711021	3.289077951292925	2.334273203130677	0.01958142094943802	0.07041453902350417	not_sig
15454_CHX-Gal	XM_005251864.2	68.59663425675043	0.25391741149762714	2.2722896186896837	0.1117451795797266	0.9110254555163326	1	not_sig
15454_CHX-Gal	rna41552	42.72255206858504	0.39592547668821015	0.5961923789956246	0.6640901337169153	0.5066326244790087	0.7811111696729292	not_sig
15454_CHX-Gal	rna41554	44.52661008058824	-0.4493678706879109	1.963520647490607	-0.2288582354670964	0.8189791023449419	0.981296405835034	not_sig
15454_CHX-Gal	rna41555	177.57314400766896	-0.05861652580207889	0.5341468031350166	-0.10973860642438846	0.9126166818014158	1	not_sig
15454_CHX-Gal	NM_003838.4	355.36507343511545	-0.9338914394348596	0.1135976510085419	-8.22104533978996	2.0173697522258443e-16	6.198937168597373e-15	not_sig
15454_CHX-Gal	NM_001112808.2	5.009321097216284	5.407538841049483	3.668673016495183	1.4739767803606278	0.14048784307121562	0.3390981784679172	not_sig
15454_CHX-Gal	NM_001199327.1	16.936466885364364	0.02559877150480057	0.98422234158256	0.0260091347485971	0.9792500524410668	1	not_sig
15454_CHX-Gal	NM_002029.3	4.825292872362482	0.13841044164026114	1.1907859276616592	0.11623452916684789	0.90746667189095	1	not_sig
15454_CHX-Gal	NM_145246.4	69.35213025061353	-1.369263911152911	0.3516706532831532	-3.8935973143326983	9.876855408152524e-5	6.439546228054876e-4	not_sig
15454_CHX-Gal	XM_005269515.2	298.60373703074583	-1.2376330937631617	0.32059753450447737	-3.860394920616201	1.1320391515854932e-4	7.297810407442885e-4	not_sig
15454_CHX-Gal	XM_005269516.2	82.99624561546581	-0.6488063065199541	0.4637322576401181	-1.399096775845737	0.16178396443951373	0.3756392371231194	not_sig
15454_CHX-Gal	rna44962	232.57582338196465	-0.5685202588729876	0.20090590869938177	-2.829783666162214	0.00465794879186556	0.02055219948841743	not_sig
15454_CHX-Gal	NM_001166133.1	35.721132388196274	-1.5837235791944464	0.6923683086944885	-2.2874004475748952	0.02217246019897901	0.07812773020388403	not_sig
15454_CHX-Gal	NM_025074.6	659.0825161787751	0.497662141029768	0.2290616486001187	2.172612238107807	0.02980951402083761	0.10014266102500193	not_sig
15454_CHX-Gal	XM_006714314.1	10.974795930082596	0	6.663375026343972	0	1	1	not_sig
15454_CHX-Gal	XM_006714315.1	7.39827591948719	33.576679693946694	6.559955069116985	5.118431352071188	NA	NA	not_sig
15454_CHX-Gal	XM_006714316.1	579.5945834756923	3.0213530440673657	0.9793250772907962	3.0851380344774113	0.00203457704453183	0.0099189937815602	sig
15454_CHX-Gal	XM_006714317.1	9.05451388445243	-1.9724903435622336	6.4614091389977615	-0.3052724724793065	NA	NA	not_sig
15454_CHX-Gal	NM_005479.3	52.649477781621606	0.9069762837736752	0.2547191139934415	3.560691891371089	3.698788925240032e-4	0.00213790835343808	not_sig
15454_CHX-Gal	NM_012083.2	906.5387153941972	0.477289752031893	0.13141465982919512	3.63193689845749	2.813019154998252e-4	0.00166843259462238	not_sig
15454_CHX-Gal	XM_006716723.1	4.676918841027633	-1.5604467119720908	3.218690754660559	-0.4848079020056882	0.627812616895939	0.8726703366884101	not_sig
15454_CHX-Gal	NM_207361.4	33.57415392802943	1.1914693309677016	1.586143312301682	0.7511738199991137	0.4525480537364105	0.7324250141655939	not_sig
15454_CHX-Gal	NM_004477.2	493.2880272950688	0.24591024391291613	0.1562458797426192	1.5738670633619225	0.1155181858464606	0.2938978685473008	not_sig
15454_CHX-Gal	XM_005262879.2	23.37061918364144	0.6550615374943969	1.2906982984124462	0.5075249098105421	0.6117865628835151	0.8609948630565427	not_sig
15454_CHX-Gal	XM_005262880.1	34.61580933575828	-1.470843373524981	0.5975957184578378	-2.4612682589504757	0.01384468055849367	0.05240794142051095	not_sig
15454_CHX-Gal	XM_006714166.1	122.93478544159198	-8.123625523138355	1.2184821314684304	-6.66700422873524	2.6107757376534455e-11	4.5174658622109447e-10	sig
15454_CHX-Gal	rna79358	201.93878066427715	-0.9980254146364153	0.16075526368205087	-6.208352944575149	5.35427926882164e-10	7.821866711106681e-9	not_sig
15454_CHX-Gal	NM_002031.2	20.055121751202517	-0.9704945766651424	1.8547631715782236	-0.5232444721443038	0.6008041370730526	0.8527695782353428	not_sig
15454_CHX-Gal	XM_005266880.2	7.947589117830908	1.6416124532998937	6.409999116820068	0.2561018220723687	0.7978722150825034	0.9712924412325288	not_sig
15454_CHX-Gal	XM_005266881.1	5.97806551473596	1.0273752652037549	3.432195955486061	0.29933467626217164	0.7646846989689514	0.9541675765077984	not_sig
15454_CHX-Gal	XM_005266882.2	4.1141874310871405	-2.131112384266024	2.6533331010719867	-0.8031831297039268	0.4218688949069492	0.7040727261244606	not_sig
15454_CHX-Gal	NM_001244959.1	69.82526295501916	1.6568570667887843	1.3811433163219051	1.199627183659062	0.23028416430222717	0.4802426265189879	not_sig
15454_CHX-Gal	NM_174938.5	671.2846571071138	6.1260743222936735	1.388000819924895	4.413595607692189	1.016677883327282e-5	7.927746738435406e-5	sig
15454_CHX-Gal	XM_005251882.1	236.15745499032897	0.5581570355577317	1.4842453996957137	0.3760544150395615	0.7068764426067976	0.922102402234826	not_sig
15454_CHX-Gal	NM_018027.3	2650.964093140228	-0.32451395310746306	0.06722058906708268	-4.827597580015475	1.3818998161547542e-6	1.2527393708306264e-5	not_sig
15454_CHX-Gal	XM_005252489.2	6.526837357778717	-1.9036993621979916	3.3691751271028467	-0.5650342562735771	0.5720504641140818	0.8320717890114054	not_sig
15454_CHX-Gal	XM_005252490.2	417.002531197653	-0.710037836347215	0.2756496402558774	-2.5758707164939807	0.00999880242278817	0.03973040358834076	not_sig
15454_CHX-Gal	XM_005252494.2	259.88334274450654	0.7433807436162474	0.9341466404817672	0.795785919898897	0.42615647695006065	0.708314502334054	not_sig
15454_CHX-Gal	XM_005252495.2	31.30244753654874	1.2732469368580186	0.4943573126134785	2.57556003394963	0.01000778983950164	0.03975239805081797	not_sig
15454_CHX-Gal	XM_006717460.1	22.337618513836368	-2.05209416949963	3.857298022188046	-0.5320030129109866	0.5947239087650782	0.8483873133769477	not_sig
15454_CHX-Gal	XM_006717462.1	379.18240091665297	-0.6153928922130271	0.3316959534026521	-1.8552921309413437	0.0635545213144999	0.18527751938399875	not_sig
15454_CHX-Gal	XM_006717463.1	137.29763826776312	11.968719083135063	4.35479549971977	2.7483998006118195	0.00598869361261983	0.02553413093500714	sig
15454_CHX-Gal	XM_006717464.1	5.1096778420891145	0	5.487200783044945	0	1	1	not_sig
15454_CHX-Gal	XM_005264720.1	3.426261629433494	0	5.558943088503679	0	1	NA	not_sig
15454_CHX-Gal	XM_005264721.1	5.574454812089149	2.927045128386706	6.471528894237364	0.45229576754159617	NA	NA	not_sig
15454_CHX-Gal	XM_005264722.1	15.976401046711644	-0.035607346470585	5.45334018338071	-0.00652945630993275	0.994790284638221	1	not_sig
15454_CHX-Gal	XM_006713063.1	622.1053982203753	-7.355834785118923	2.4622496392656035	-2.9874447610084296	NA	NA	not_sig
15454_CHX-Gal	XM_006713064.1	156.21506404516035	-2.349514747516543	1.9132068556124584	-1.228050558476811	0.2194279892982716	0.4649067440233527	not_sig
15454_CHX-Gal	NM_001286490.1	61.56068850084758	0.77289048388515	1.1295896933916354	0.6842223228546972	0.4938347882942872	0.769864025813056	not_sig
15454_CHX-Gal	NM_001286491.1	31.171535198275972	0	2.9801869686096816	0	1	1	not_sig
15454_CHX-Gal	NM_032892.4	1148.2474029837942	-1.558547314811215	0.24063420887293407	-6.476831877358716	9.366845933842503e-11	1.5069727228736275e-9	sig
15454_CHX-Gal	XM_005254729.1	5.722263379711762	2.425097142884287	6.459424113038829	0.37543550329650094	NA	NA	not_sig
15454_CHX-Gal	XM_005254730.1	117.62356795833831	-6.140679132726449	1.8466934493089764	-3.325229282111907	8.834584979067198e-4	0.00470221653247994	sig
15454_CHX-Gal	rna61135	34.54098752393952	-5.338233192547955	2.068647447029017	-2.5805427600603013	0.00986451390001968	0.03926794354410221	sig
15454_CHX-Gal	NM_001042481.2	116.03697845511626	-0.19905210161397727	0.8154753964056907	-0.24409332579661408	0.8071585414826785	0.9759739306186354	not_sig
15454_CHX-Gal	NM_001267046.1	5131.543921409668	0.23739633602617977	0.14092468028180144	1.684561820906514	0.09207314263644986	0.2469131941649695	not_sig
15454_CHX-Gal	NM_001267047.1	1074.4533947026175	-11.027320794768652	1.6136287353286822	-6.833864911635007	8.265686565988135e-12	1.5253437055928666e-10	sig
15454_CHX-Gal	NM_152330.3	9580.726263422475	0.11646205064831706	0.12273792066330812	0.948867717645251	0.3426878952121266	0.6215367436354452	not_sig
15454_CHX-Gal	XM_006720029.1	407.9895070400783	0.04650799035158649	0.8318433674447657	0.05590955241303239	0.9554138610096168	1	not_sig
15454_CHX-Gal	XM_006720030.1	76.02805910796822	2.447184613472054	2.3819853356663603	1.0273718216604613	0.3042454148025531	0.5785109003971434	not_sig
15454_CHX-Gal	rna58377	27.73153803081478	-0.00881129387787051	0.3962921825655906	-0.02223433684920633	0.9822610275103985	1	not_sig
15454_CHX-Gal	NM_031904.3	297.65351263001435	1.252905117549613	0.9221388409002896	1.3586946585249513	0.1742433654147387	0.3956336219248881	not_sig
15454_CHX-Gal	XM_005274349.1	353.99507684098285	0.45599679047222225	0.26463772583892287	1.7230982053925823	0.08487076731133035	0.2322776240717283	not_sig
15454_CHX-Gal	NM_014907.2	4.244231122874253	3.657125351545272	1.080081667735653	3.3859711360644473	7.092684338886947e-4	0.00386120001576021	sig
15454_CHX-Gal	NM_032428.1	18.932185364104907	-2.851751686513877	1.54210137342458	-1.849263437319251	0.0644197825379274	0.18723612500665757	not_sig
15454_CHX-Gal	XM_006724709.1	12.144718820313104	0.8472489389215193	1.9405441998300177	0.4366037831015312	0.6623987185835474	0.8971638254727351	not_sig
15454_CHX-Gal	NM_014728.3	864.7317875717858	-0.8809539380859623	0.1674689250932793	-5.260402415524407	1.4374047293639353e-7	1.5091930530939643e-6	not_sig
15454_CHX-Gal	XM_005274632.1	123.61869360626386	1.0005411399343342	1.2299975142340618	0.8134497251869541	0.4159602597347064	0.6984632541154282	not_sig
15454_CHX-Gal	XM_006724524.1	11.150836406776117	-0.8031273809064944	3.5563050210294453	-0.2258319733986183	0.8213321082149262	0.9825750933256816	not_sig
15454_CHX-Gal	NM_001013660.2	1.6845793778947529	-1.5722590998060286	6.487253081907799	-0.24236130145606283	0.808500217551754	NA	not_sig
15454_CHX-Gal	XM_005270861.1	211.11974957176605	-1.240915266849447	0.1512067324063232	-8.206746135581156	2.2726338353175823e-16	6.941630443538669e-15	not_sig
15454_CHX-Gal	rna3894	1.4277155558042334	-3.650220523591355	6.577215033100612	-0.5549796540361216	0.578908577072317	NA	not_sig
15454_CHX-Gal	NM_001278351.1	13.531803250001444	-2.167871422097595	3.803604753769224	-0.5699518121459175	0.5687103818873388	0.8301771312546609	not_sig
15454_CHX-Gal	NM_001278353.1	7.365538407738561	1.469406185757483	6.461614357089626	0.22740542913169423	0.8201084990346248	0.9817813071533904	not_sig
15454_CHX-Gal	NM_001278354.1	82.04220509437687	-2.8959493733523796	3.018262061430758	-0.9594757891829984	0.33731911068906784	0.6157758226636475	not_sig
15454_CHX-Gal	NM_001278355.1	207.73002411932137	-3.9949606974801823	1.883004183708168	-2.1215888589333742	0.03387227877490582	0.11141038507932996	not_sig
15454_CHX-Gal	NM_001278356.1	1520.4532870971343	-0.6382494417065276	0.1586860392306849	-4.022089433958915	5.76841457479111e-5	3.929876404813686e-4	not_sig
15454_CHX-Gal	NM_006654.4	59.151170956489935	1.0544102508745163	2.501752896259951	0.4214685840679267	0.6734129469967512	0.9036347221525058	not_sig
15454_CHX-Gal	NM_006653.4	79.67482959332075	0.8797379189874162	0.26378366822031285	3.335073490041304	8.527685922360697e-4	0.00455888743349415	not_sig
15454_CHX-Gal	XM_006714969.1	6.262485747375949	0.1258665915962126	2.3862877007019914	0.0527457739312764	0.957934467439618	1	not_sig
15454_CHX-Gal	NM_023037.2	601.0799932396594	0.4840348758759165	0.1903343003866014	2.54307749519009	0.01098808558518376	0.04301931237901821	not_sig
15454_CHX-Gal	XM_006719749.1	29.016062489703884	0.6805126851265082	3.8371363244458183	0.17734910297324186	0.8592341834373007	0.9998711736730044	not_sig
15454_CHX-Gal	NM_015030.1	993.1705396750322	-0.635106052218478	0.3241427124571669	-1.9593408329437692	0.05007288477239127	0.15338213377010804	not_sig
15454_CHX-Gal	XM_005248083.2	13.538918015901	-1.7112402957341706	2.1226509119639942	-0.8061807460138777	0.4201386388379651	0.7026964540303364	not_sig
15454_CHX-Gal	XM_005248084.2	76.75339156327217	0.6967020599571158	0.6620297062046007	1.0523728065788631	0.2926285399333161	0.5639413906476077	not_sig
15454_CHX-Gal	XM_005248085.2	38.93512545098647	0	6.331921721559966	0	1	1	not_sig
15454_CHX-Gal	XM_005248087.2	489.50912036486625	-0.7854675514328296	0.3431309216077336	-2.2891191145133054	0.02207243251480125	0.07783481197858372	not_sig
15454_CHX-Gal	XM_005248090.2	81.58395042955549	0.995546039972638	1.6068489813032438	0.6195641603887347	0.5355447685202908	0.803683749367074	not_sig
15454_CHX-Gal	XM_005248091.2	45.57754441260285	0.16514988837739647	1.6080416581785195	0.10270249376777156	0.9181990943728128	1	not_sig
15454_CHX-Gal	XM_005248093.2	407.5981028370977	0.05156160130413002	0.3155144138104666	0.163420747348499	0.8701871684455936	1	not_sig
15454_CHX-Gal	NM_001463.3	7.975025534765978	-0.3363332372871744	0.4884369078826276	-0.6885909558824658	0.4910807140974864	0.767218297655059	not_sig
15454_CHX-Gal	NM_001256141.1	48.76983372402005	-1.6356215646395202	0.6481357281046984	-2.5235787717218785	0.01161670312925129	0.04517415857108374	sig
15454_CHX-Gal	NM_003088.3	2879.3270991192912	1.299727792556334	0.16943613761256787	7.67090073505032	1.7079268818359826e-14	4.238621772858147e-13	not_sig
15454_CHX-Gal	NM_012418.3	5.830881343425221	-0.16334673085111526	1.6319450182782556	-0.1000932807304074	0.920270269744317	1	not_sig
15454_CHX-Gal	XM_005257195.2	2.4382710209445917	4.74453160079677	6.571571017740112	0.721978289207983	0.4703078257549917	NA	not_sig
15454_CHX-Gal	XM_005257196.2	17.968280189195625	-0.13852516418422026	0.8193127053271654	-0.16907483953749358	0.8657377751360112	1	not_sig
15454_CHX-Gal	NM_020369.2	3.221234708708253	2.7180338428172655	1.579762382166465	1.720533336848919	0.08533553929020006	NA	not_sig
15454_CHX-Gal	NM_024333.2	164.29455106108654	0.7720921513248244	0.8687768616977906	0.8887116880806173	0.3741580478962846	0.6542936159510541	not_sig
15454_CHX-Gal	rna73716	4.439807437678613	0	6.663375026343971	0	1	1	not_sig
15454_CHX-Gal	NM_001145313.2	101.51331955705612	-1.3768834053836767	0.555522621855202	-2.478537059004888	0.01319224058816636	0.05036033430561338	not_sig
15454_CHX-Gal	XM_005252260.2	104.83081209730732	-1.1490075740618635	0.5678131022974391	-2.0235665035076553	0.04301477446257976	0.13545522161214782	not_sig
15454_CHX-Gal	NM_000145.3	67.13203506230325	0	1.6691392992607088	0	1	1	not_sig
15454_CHX-Gal	NM_181446.2	1.9146828592593923	0	6.663375026343971	0	1	NA	not_sig
15454_CHX-Gal	NM_152597.4	38.2198809676489	-1.5186393543967718	0.6138358720394349	-2.4740153248965044	0.0133603965648789	0.05090101126343153	not_sig
15454_CHX-Gal	XM_005254208.1	5.091600224251281	6.048886360593777	4.392875153934457	1.37697661523026	0.16851947788433874	0.3860242525776073	not_sig
15454_CHX-Gal	XM_005254209.2	2.607583077392991	4.415547064749112	6.46752064269916	0.6827263968200222	0.4947797465121768	NA	not_sig
15454_CHX-Gal	NM_173651.2	9.612857380333097	-0.8037614077841866	0.6301463844620797	-1.2755153843663043	0.2021268823973176	0.4387035307748019	not_sig
15454_CHX-Gal	NM_006350.3	540.5264175245247	-0.5378919252697734	0.36857530508018216	-1.4593813471924195	0.1444601769863993	0.3461288083734154	not_sig
15454_CHX-Gal	NM_013409.2	2116.507132081699	0.36801759837248954	0.35248990305138855	1.0440514612948708	0.2964615811058756	0.5688293296391626	not_sig
15454_CHX-Gal	XM_005248400.2	791.9121759582042	-1.285841125281194	0.2491507907982741	-5.160895219964524	2.457717171415687e-7	2.4929511260202145e-6	not_sig
15454_CHX-Gal	XM_005248401.2	4152.131861650179	-1.5016420308207272	0.15975896969652265	-9.399422352768292	5.486343837444336e-21	2.5918613691951135e-19	sig
15454_CHX-Gal	XM_005248403.2	181.7755143520523	-3.5060257282673333	2.5417768949582418	-1.3793601378711615	0.1677837431806549	0.3849707095713149	not_sig
15454_CHX-Gal	NM_007085.4	39435.90978147714	0.40621833042455535	0.05722596000285942	7.098497437251516	1.2612052611275712e-12	2.5246577806517623e-11	not_sig
15454_CHX-Gal	NM_005860.2	1757.0040507098518	0.8414364337773322	0.10597820501472056	7.93971207250071	2.0265112207684752e-15	5.55283363116102e-14	not_sig
15454_CHX-Gal	NM_015082.1	4.621745409915247	1.40995777111702	0.72542207678635	1.943637802371816	0.05193914387201485	0.15777675300988434	not_sig
15454_CHX-Gal	rna13337	8.30855618475046	0.7676387224777184	0.5902865143258279	1.3004510586768971	0.19344641991211853	0.42553777867004594	not_sig
15454_CHX-Gal	NM_002032.2	88042.52546544223	-0.04047051340326844	0.14296412705978423	-0.28308159701030894	0.7771142883173956	0.9606564073280502	not_sig
15454_CHX-Gal	NM_000146.3	109541.38420571492	-0.01646045891176219	0.12863605037192485	-0.1279614763059822	0.8981794598045061	1	not_sig
15454_CHX-Gal	NM_001080432.2	2131.4214872510865	0.2354487179649883	0.06880391561068638	3.4220249803402067	6.215660266783085e-4	0.00342504519139006	not_sig
15454_CHX-Gal	rna65309	3.194289257996558	1.3623057727262375	0.9048332954850432	1.5055875811863917	0.1321730784655438	NA	not_sig
15454_CHX-Gal	NM_001282157.1	9.386185575868083	0	6.663375026343972	0	1	1	not_sig
15454_CHX-Gal	NM_012280.3	357.23722798675726	0.3324557830662427	0.961005046559208	0.345945928438743	0.7293833513066348	0.9343937295100794	not_sig
15454_CHX-Gal	XM_005272595.1	391.32200483020296	0.6747448196482821	0.26038463147251567	2.591338881379039	0.00956032967726855	0.03821891557582597	not_sig
15454_CHX-Gal	rna84851	451.0293322125992	0.34241964463769314	0.2585062345848343	1.3246088442997337	0.18530092096477724	0.4127446066327484	not_sig
15454_CHX-Gal	rna84852	4.2906334839408515	-6.794125525847597	6.560559430679346	-1.0356015516109829	0.30038806782042715	0.5736153058279796	not_sig
15454_CHX-Gal	rna84853	84.48606609482238	0.09364449511729424	1.557976326742952	0.06010649424504669	0.9520708176576216	1	not_sig
15454_CHX-Gal	NM_013393.1	1028.0132023571978	0.15325783319548844	0.0874222764432572	1.753075296488794	0.07958908326701691	0.2211724815892407	not_sig
15454_CHX-Gal	NM_017647.3	1983.2010398785596	0.6143486569339643	0.07486470120137732	8.206119133253976	2.28452740514776e-16	6.9733344472174265e-15	not_sig
15454_CHX-Gal	rna85544	58.78477145223435	-0.2720059473610861	0.2302801113990661	-1.1811960038950595	0.23752486839652717	0.4900180482470748	not_sig
15454_CHX-Gal	NM_003902.3	962.6572957050722	-0.21468370713342624	0.1793026842595099	-1.1973256731768074	0.231179641525654	0.4814561409012592	not_sig
15454_CHX-Gal	XM_005271309.1	23.884570133994888	-0.35027068147531903	3.3398086412043013	-0.1048774702699778	0.9164730364810644	1	not_sig
15454_CHX-Gal	XM_006711021.1	29.762389818038333	0	2.564478948021031	0	1	1	not_sig
15454_CHX-Gal	XM_006711022.1	2419.6204114423476	0.3935503350458728	0.1167444800712144	3.3710401965541	7.488493042186355e-4	0.00405463122153691	not_sig
15454_CHX-Gal	NM_003934.1	1279.696386121365	0.5493530319988672	0.16357676215510494	3.358380645032977	7.840057060389572e-4	0.0042279901157477404	not_sig
15454_CHX-Gal	XM_005272232.1	842.3718564626454	0.04725689124193019	0.1787462264862791	0.2643797979453162	0.7914872767921732	0.9679564045506336	not_sig
15454_CHX-Gal	XM_006717312.1	125.72857875417046	-1.6903544279309013	0.7034925092865397	-2.402803733681836	0.01626991696906973	0.06014515614063572	not_sig
15454_CHX-Gal	XM_006717313.1	60.57628715486184	0.0808220706982098	0.34169585321988266	0.23653219650342225	0.813019726752844	0.9789946050915702	not_sig
15454_CHX-Gal	XM_006717314.1	28.595145324865555	0	2.8173652778094613	0	1	1	not_sig
15454_CHX-Gal	NM_000147.4	577.982882953162	-0.5637647906485038	0.30849663718428405	-1.827458463710035	0.06763086592938093	0.19435645842108903	not_sig
15454_CHX-Gal	XM_005245821.1	13.703328932588413	1.527427025292564	2.406441359511663	0.6347243905426074	0.5256081832436756	0.7961733270319306	not_sig
15454_CHX-Gal	NM_032020.4	3350.2253258066617	-0.6511585579615474	0.07264822860332701	-8.96317185539369	3.1547034970945516e-19	1.270181798773358e-17	not_sig
15454_CHX-Gal	NM_145059.2	104.91215582670102	1.052372039940031	1.7001538560656255	0.618986355961545	0.5359253472877324	0.8039491099632061	not_sig
15454_CHX-Gal	XM_006721162.1	16.905273395753696	-3.336344326852091	2.5606931317941566	-1.302906734675573	0.19260660442879307	0.4243978441786343	not_sig
15454_CHX-Gal	XM_006721163.1	49.20427550275976	1.7965837633166857	0.7577343766192417	2.3709941356131203	0.01774031256326469	0.06479553857557172	not_sig
15454_CHX-Gal	NM_173794.3	325.30157889071415	-0.4576923444237294	0.14304379695999817	-3.199665795726339	0.00137587027314852	0.00700304057595346	not_sig
15454_CHX-Gal	NM_023934.3	2359.3049453756676	0.2445042868425024	0.12413575628664485	1.9696523721812411	0.04887822498707184	0.15022218730429815	not_sig
15454_CHX-Gal	NM_001098483.1	28.091128200494783	0.4840591128335531	0.2548432112038686	1.899438915978488	0.05750679086058084	0.17113453248670463	not_sig
15454_CHX-Gal	NM_198472.2	18.81451113635168	0.743040729126665	0.4156371036565088	1.7877151067358257	0.07382198320322667	0.2084036754304868	not_sig
15454_CHX-Gal	NM_002569.2	1514.622701718039	-7.951700898160253	0.7316084459487601	-10.868793194217949	1.6233381595087834e-27	1.3376132194120583e-25	sig
15454_CHX-Gal	XM_005254931.2	1950.4086821344736	2.8684542397512582	1.7429101940633056	1.6457843034723054	0.09980817505261716	0.26271298998369874	not_sig
15454_CHX-Gal	XM_005254932.2	125.67760920758452	0.3264971903781626	1.3622438395966254	0.23967602633816412	0.8105814215127669	0.9778223517350538	not_sig
15454_CHX-Gal	NM_001170634.1	11.036900439422046	0.6563468377378245	1.17822629372601	0.5570634785803332	0.5774840591451346	0.8357594337705713	not_sig
15454_CHX-Gal	NM_001170937.1	110.23667305737354	-2.286769885303088	6.45259493832024	-0.35439538777222357	NA	NA	not_sig
15454_CHX-Gal	NM_004960.3	1041.072518143147	1.0709226256383169	0.8217455682820448	1.3032289640176653	0.19249660454878925	0.4242588689469248	not_sig
15454_CHX-Gal	XM_005255233.2	1946.737950526948	0.6661318132419021	0.11340235119414174	5.874056456744027	4.252584386305592e-9	5.5006540134125784e-8	not_sig
15454_CHX-Gal	XM_006723127.1	32.25469824047385	1.4946565840175938	0.5775717222015204	2.5878285355114623	0.00965830440203485	0.0385603847674549	not_sig
15454_CHX-Gal	NM_032664.3	406.58890947573286	-0.42815207146432555	0.14869682060360334	-2.879362650299668	0.00398479827234522	0.01795751817067735	not_sig
15454_CHX-Gal	XM_005273665.1	60.47582597918622	-0.61038538261328	2.178022651827735	-0.2802474905855832	0.7792876335774537	0.9619316556800144	not_sig
15454_CHX-Gal	XM_005273666.1	76.1226042241099	-2.0750946643713455	1.5135135525570234	-1.371044653591342	0.17036103651492202	0.3890260342137734	not_sig
15454_CHX-Gal	NM_001284194.1	39.01537713659699	0.23634442728009292	0.5988365073468905	0.394672710131189	0.6930844453414549	0.9151121814677484	not_sig
15454_CHX-Gal	NM_173540.2	644.7948190086089	0.07212435173877214	0.11262327258648422	0.6404036224696573	0.5219102284142847	0.7935335759663964	not_sig
15454_CHX-Gal	XM_006717656.1	45.25049921143339	0.8803468142898978	0.32010059560875004	2.750219232225113	0.0059555404679366	0.02541865729184838	not_sig
15454_CHX-Gal	NM_000149.3	3.3917623023819994	0	2.6430389643223147	0	1	NA	not_sig
15454_CHX-Gal	NM_001097641.1	2.2521388542826783	0	6.663375026343972	0	1	NA	not_sig
15454_CHX-Gal	NM_002033.3	570.1712350112778	0.39702308215818793	0.07134791600503886	5.56460657001038	2.6274451888114564e-8	3.056902067235274e-7	not_sig
15454_CHX-Gal	NM_178155.2	15.877537341290838	-1.3711810461122749	1.312702157558807	-1.0445484820884423	0.2962317006776998	0.5685540382897426	not_sig
15454_CHX-Gal	XM_006720096.1	1225.8393828545338	-1.0845990156585754	0.07467484943941514	-14.52428794702194	8.502117120896829e-48	2.3734304042765392e-45	not_sig
15454_CHX-Gal	rna58758	19.51164492637653	-2.0491990902460366	1.8942057287122216	-1.0818249882705129	0.2793303009458829	0.5470104583932789	not_sig
15454_CHX-Gal	rna58763	565.1389617277817	-0.9303799296150204	0.1863412457278373	-4.992882418387911	5.948477483363024e-7	5.7093732311144866e-6	not_sig
15454_CHX-Gal	rna58761	35.292301953047335	-0.5211920456252098	0.5131462053936511	-1.015679430437153	0.30978206632851385	0.5849336622594767	not_sig
15454_CHX-Gal	NM_001171937.1	2.235548489686318	0	5.719411077780552	0	1	NA	not_sig
15454_CHX-Gal	NM_025129.4	111.70661239242268	1.1590982824572362	0.9712494205149612	1.1934094970606792	0.2327090373735829	0.4837663479019995	not_sig
15454_CHX-Gal	XM_006723397.1	42.17462914557824	-0.3902497732746219	1.707043188848172	-0.22861154060076425	0.8191708539928805	0.9813653968937448	not_sig
15454_CHX-Gal	XM_006723399.1	12.109327435783989	-0.11943198412681905	1.1035165460293537	-0.10822853953260264	0.9138144066443092	1	not_sig
15454_CHX-Gal	XM_006723400.1	12.27340511359258	1.4965319860658275	1.426380642470435	1.0491813626087163	0.2940946547504275	0.5657962531308763	not_sig
15454_CHX-Gal	XM_006723401.1	20.173647638031294	2.5449086431054138	1.454317121952283	1.7498993889923504	0.08013567615202356	0.22231701374681423	not_sig
15454_CHX-Gal	XM_006723402.1	8.22468757526012	-5.933959318776188	2.6769906260534153	-2.2166530061871743	0.02664681241271545	0.09113973613589416	not_sig
15454_CHX-Gal	rna77291	2.78767541552611	1.30556056460364	3.0395393844420173	0.42952579304818184	0.6675406273852202	NA	not_sig
15454_CHX-Gal	NM_000144.4	392.6494580161675	-0.5840819858587253	0.1554251079789152	-3.7579641632802416	1.7130140708363574e-4	0.00106381476495609	not_sig
15454_CHX-Gal	NM_001161706.1	40.463607907504496	-0.2539236539654775	0.34605604924895955	-0.7337645289442688	0.4630922624837553	0.7420330247940863	not_sig
15454_CHX-Gal	NM_181425.2	52.50919064511246	-0.04757888406123502	0.5398489110414684	-0.08813370387178619	0.9297704087813548	1	not_sig
15454_CHX-Gal	NM_001013438.2	21.281708335432395	-19.516366365761787	3.3432155955840086	-5.8376032917352365	5.2957064222400625e-9	6.738274406486173e-8	sig
15454_CHX-Gal	NM_001013439.2	125.75713460582664	-1.162252591530378	0.49358290100397745	-2.3547262053978892	0.01853635784291646	0.0673080944897576	not_sig
15454_CHX-Gal	XM_005247814.1	1263.5354728656068	-0.06998720697365393	0.12746571287102848	-0.5490669247224775	0.5829595225946465	0.8399479770991768	not_sig
15454_CHX-Gal	XM_005247815.1	3521.477694479308	-0.08300654111912945	0.06861957777594806	-1.2096626620198203	0.2264083627412725	0.4749986607253815	not_sig
15454_CHX-Gal	XM_005247816.1	2605.1004477836536	-0.6983227007739866	0.10659841832185898	-6.5509668132739	5.716576316012519e-11	9.471626679563043e-10	not_sig
15454_CHX-Gal	XM_006713775.1	12.289906412133902	-0.8026422747484366	5.387123001850252	-0.14899275076376806	0.8815593531705936	1	not_sig
15454_CHX-Gal	NM_004860.3	3515.5749049581723	0.6513692544028457	0.06681103345497504	9.74942641535119	1.8551345488991613e-22	9.844395444336896e-21	not_sig
15454_CHX-Gal	rna67485	398.25916617823225	1.4130597817742914	0.4205829201616677	3.3597650166847624	7.800879229250313e-4	0.00420794353177771	not_sig
15454_CHX-Gal	NM_001278717.1	5.778241537027822	0.30402617636784424	1.2850849992903155	0.23658059703112383	0.8129821742548892	0.97897497917321	not_sig
15454_CHX-Gal	NM_001278718.1	34.20383858655882	0.9134009497538966	0.2875870981067853	3.1760845871282357	0.00149277417385129	0.00754098170890156	not_sig
15454_CHX-Gal	NM_005031.4	4.6217155129171505	-0.12533291567476051	1.6822440794740976	-0.07450340720708142	0.940609830144792	1	not_sig
15454_CHX-Gal	NM_021902.3	26.242899515187855	0.1380863210379833	0.3267178392488444	0.4226470196897022	0.6725528154839988	0.9030932857600495	not_sig
15454_CHX-Gal	NM_001164605.1	8.530503981485708	-0.4075395041011992	2.2575499026399157	-0.180522921608348	0.8567420611479202	0.999149181652176	not_sig
15454_CHX-Gal	NM_014164.5	3004.8085953127165	0.23185233295443564	0.11957414582477678	1.9389838108832544	0.05250330947860418	0.15909183197776378	not_sig
15454_CHX-Gal	NM_144779.2	373.9468670428227	0.9579454667705474	0.24990969524274867	3.8331664797560223	1.265042773936453e-4	8.072477543493297e-4	not_sig
15454_CHX-Gal	XM_006723245.1	94.69110148762464	-8.076967511015098	2.00194236638941	-4.034565453341327	5.470344019227467e-5	3.745087929096854e-4	sig
15454_CHX-Gal	XM_006723246.1	31.264679352771303	3.3667061533189613	2.2967705191149905	1.4658435073505935	0.1426909252222347	0.34304956974066253	not_sig
15454_CHX-Gal	XM_006723247.1	76.37191080604613	1.271841355770602	0.2408905817821329	5.279747121541202	1.2936229858368258e-7	1.3675824730463629e-6	not_sig
15454_CHX-Gal	rna75564	30.1706276312651	-0.4303047465721515	0.4740699479966098	-0.9076819747604604	0.36404627001017387	0.6435251657112722	not_sig
15454_CHX-Gal	NM_001164831.2	88.9409040269092	3.730170172393212	1.3268467247352425	2.811304503266966	0.00493410652174277	0.02158513443802775	sig
15454_CHX-Gal	NM_022003.3	18.110364419268834	0	2.1834502809630036	0	1	1	not_sig
15454_CHX-Gal	NM_199335.3	2.7098448817377374	-0.8177053784408707	2.5158906584611853	-0.3250162624082441	0.745168763690369	NA	not_sig
15454_CHX-Gal	NM_024513.3	2827.05342566583	0.5814835586611192	0.08779892914078585	6.622900351423518	3.522184754610748e-11	5.98212949786599e-10	not_sig
15454_CHX-Gal	XM_005265484.1	2.2112473322857085	5.195022080328004	5.519601632700316	0.9411951126238216	0.3466048808683874	NA	not_sig
15454_CHX-Gal	XM_006713333.1	572.1939595968444	-0.6017441648214973	1.225151775823348	-0.49115887247284334	0.6233140849715244	0.8692940684431054	not_sig
15454_CHX-Gal	rna16248	571.2309924854392	2.4865960037320267	0.3490517651241804	7.123860275702611	1.0494543471053657e-12	2.1201279246500104e-11	sig
15454_CHX-Gal	NM_002037.5	621.9755479427189	0.1144887903154346	0.2393864759251999	0.47825922443174457	0.6324657143672867	0.8756185380739109	not_sig
15454_CHX-Gal	XM_005266887.1	462.0180599457151	-0.41630860823765187	0.8378486043794329	-0.4968780828202227	0.6192750280330193	0.8665967644785373	not_sig
15454_CHX-Gal	XM_005266888.1	6.533693768600479	-6.753498869818887	6.560614449975864	-1.0294003589623733	0.3032915805153243	0.5773277733013739	not_sig
15454_CHX-Gal	XM_005266889.1	72.59665783340482	-37.24236692163343	4.986625252822447	-7.46845111341666	8.11442507820885e-14	1.850289769937514e-12	sig
15454_CHX-Gal	XM_005266890.1	366.3451949750958	1.2049510950974105	0.2931065266155895	4.110966442851369	3.940064668531215e-5	2.770314741218383e-4	not_sig
15454_CHX-Gal	XM_005266892.1	74.26432165086148	0.8536936027856691	1.4901613940537484	0.5728866726733073	0.566721428902468	0.8284802506244947	not_sig
15454_CHX-Gal	XM_006715429.1	1184.2769476839278	1.436252780609921	0.2344774896900794	6.125333320943891	9.049395998469975e-10	1.2857008916888512e-8	not_sig
15454_CHX-Gal	NM_001011537.2	344.50209551520476	-3.156607770544719	1.4430497389593833	-2.1874559728073004	0.02870925390846624	0.09713360836476154	not_sig
15454_CHX-Gal	NM_032288.6	4640.639506526969	-0.3890552317594688	0.06592267258443599	-5.901690822093927	3.597949541617536e-9	4.7094388700325474e-8	not_sig
15454_CHX-Gal	rna20025	176.4654026734709	-0.7159054098100729	0.5529230545675484	-1.294764983836668	0.19540131485713977	0.42854870791518496	not_sig
15454_CHX-Gal	NM_003505.1	567.7318682445297	0.4487361351174869	0.05506427990850938	8.149314507754804	3.6599295442203023e-16	1.0918394736809026e-14	not_sig
15454_CHX-Gal	NM_001466.3	1720.8813263225484	0.09856580229208976	0.11014728786272145	0.8948545552472805	0.3708648425632502	0.6505848159845324	not_sig
15454_CHX-Gal	NM_017412.3	262.7121377100612	0.5199102731819867	1.6818903555390894	0.30912257238988805	0.7572282892278518	0.9500672077246356	not_sig
15454_CHX-Gal	NM_145866.1	120.71623441460176	0.7754731942374231	1.224894693225124	0.6330937659592738	0.526672413041208	0.7967896609436735	not_sig
15454_CHX-Gal	NM_012193.3	2544.9839354225437	-0.5501941619190706	0.07439534813560722	-7.395545228394942	1.4082921346778298e-13	3.1231268182665148e-12	not_sig
15454_CHX-Gal	NM_003468.3	319.77129096251986	0.12363502320592427	0.1647553753254088	0.7504157176160864	0.4530043675182555	0.7327515863273762	not_sig
15454_CHX-Gal	NM_001164615.1	116.6733379013601	-2.5228507019711466	1.0453949033628858	-2.413299217219729	0.01580883537434574	0.0586808579400225	not_sig
15454_CHX-Gal	NM_001164616.1	9.748084847602234	-1.418734026956809	3.836618356961616	-0.36978763456690694	0.7115407293848393	0.9248529220189584	not_sig
15454_CHX-Gal	NM_003506.3	2447.544694749897	-0.43261235172472673	0.0823177127557475	-5.255398106217685	1.477046125438993e-7	1.5483436864780486e-6	not_sig
15454_CHX-Gal	rna37900	259.72489797482996	-0.8928897787090962	0.9763819570310904	-0.914488200318786	0.3604603752848203	0.6401343773757222	not_sig
15454_CHX-Gal	NM_003507.1	2927.330511073505	0.35027239664055115	0.06419869668274152	5.45606709699318	4.8679604545769006e-8	5.46219552979943e-7	not_sig
15454_CHX-Gal	NM_031866.2	275.76876626048113	0.30872462409160156	0.13459721978990274	2.293692429706201	0.02180817190056109	0.07704450114371411	not_sig
15454_CHX-Gal	NM_001136197.1	26.91666267377909	0	4.145802943756781	0	1	1	not_sig
15454_CHX-Gal	NM_001136198.1	36.32264240100803	1.0466043112340897	2.090819301129866	0.5005713839873732	0.6166728059590278	0.8645507387094685	not_sig
15454_CHX-Gal	NM_016263.3	502.8842737524574	1.1264373927191242	0.18785729180556324	5.996239921764729	2.0193860800926383e-9	2.7357335951513828e-8	not_sig
15454_CHX-Gal	XM_005259573.2	31.91598685514597	3.15663584727194	2.765435103717865	1.141460829447107	0.2536782035213096	0.512472873470887	not_sig
15454_CHX-Gal	NM_015714.3	240.156763507824	1.1862072188283956	0.15324578930162272	7.740553422278173	9.898500019296429e-15	2.5217633262655576e-13	not_sig
15454_CHX-Gal	NM_017769.3	549.2485332504049	-1.888017943346446	0.1550244306562986	-12.17884133070826	4.029658528264149e-34	5.475224232164453e-32	sig
15454_CHX-Gal	XM_005267836.1	88.8014950955487	-0.4761625052454892	0.30882865303485485	-1.5418339605676057	0.12311394716921932	0.3078065516072542	not_sig
15454_CHX-Gal	NM_005754.2	4861.761706252961	0.04607524118690375	0.05413396736794418	0.8511336491141335	0.3946951153098356	0.6765959280824763	not_sig
15454_CHX-Gal	NM_198395.1	820.3612289899811	0.20886592604829596	0.21374324007681533	0.9771814349461224	0.32847933730622597	0.6062219230572191	not_sig
15454_CHX-Gal	XM_006714749.1	1582.250412212053	-1.0175709317660204	0.3007604899219228	-3.3833264869005273	7.161344332372387e-4	0.00389397569700631	not_sig
15454_CHX-Gal	XM_006714750.1	479.7389019750904	-1.749540187366963	1.7216167534916669	-1.0162193088668914	0.3095249635115246	0.5846461509628766	not_sig
15454_CHX-Gal	NM_012297.4	480.8906381838679	-0.4461602888606095	0.4982475857270527	-0.8954590080141855	0.37054176922731946	0.6502556772811385	not_sig
15454_CHX-Gal	NM_203504.2	6455.760502573324	-0.33891362685615534	0.06655026780192254	-5.092595988717639	3.531937965367263e-7	3.4985934327479895e-6	not_sig
15454_CHX-Gal	XM_005263382.1	700.932017473067	-0.5825880393679352	0.2012542460541254	-2.894786325210022	0.00379416705865512	0.01718925237422185	not_sig
15454_CHX-Gal	XM_005263383.1	252.37292401488185	-0.41610264487377735	0.37102061824058047	-1.1215081437979937	0.26207162697911784	0.5245646275979988	not_sig
15454_CHX-Gal	XM_005263384.1	19.08501330232384	1.4652673712926114	3.5082669494100207	0.41766131039116705	0.676194763519669	0.905321562229848	not_sig
15454_CHX-Gal	XM_005263385.1	49.96024768209802	-1.6271203190296075	1.976630485560371	-0.8231788039878997	0.410406320532485	0.6930026222614118	not_sig
15454_CHX-Gal	XM_005263386.1	4.197039229201358	-6.0538636186977834	6.561968917022515	-0.9225681644107384	0.35623229253480926	0.6356461242691696	not_sig
15454_CHX-Gal	NM_138387.3	753.0954220898728	0.7031673655328032	0.13823924913132948	5.086597112986219	3.645450944991926e-7	3.604059153837156e-6	not_sig
15454_CHX-Gal	XM_006722179.1	41.02853956536141	1.6398447667755642	0.3545138073860397	4.62561607647031	3.734865647504605e-6	3.1444278301902695e-5	sig
15454_CHX-Gal	rna69516	45.205703536293385	0.19352471607439525	0.720445994315833	0.2686179361135525	0.7882237084162893	0.9662688883347113	not_sig
15454_CHX-Gal	rna69517	5.965842314553565	-2.3323640039881144	1.5271023852445509	-1.5273134444188616	0.12668308792585817	0.3148178965715108	not_sig
15454_CHX-Gal	NM_000402.4	694.7088409769177	1.278641141863322	0.5052684094452065	2.530617624140192	0.01138619006408078	0.04437425336675058	not_sig
15454_CHX-Gal	NM_001042351.2	2257.57333737818	-0.2148684947661594	0.13342565062685113	-1.610398703372846	0.107310843482186	0.277922111983861	not_sig
15454_CHX-Gal	XM_005274657.2	76.8786942724995	1.8040643403326624	1.8915618882153495	0.953743227526518	0.34021363315662545	0.6188768278040885	not_sig
15454_CHX-Gal	XM_005274658.2	130.4632343572128	-1.4470075694274032	1.8069826166073368	-0.8007866573416199	0.4232551646259348	0.7054661168024311	not_sig
15454_CHX-Gal	NM_000152.3	8.973805712066902	1.7665192880305076	6.459367757408907	0.2734817639085972	NA	NA	not_sig
15454_CHX-Gal	NM_001079803.1	348.01517890596966	1.7550424455582514	1.7888858192785937	0.98108131141987	0.32655264562466296	0.6041427244293529	not_sig
15454_CHX-Gal	NM_001079804.1	815.8986224877535	-0.05759348689466146	0.20254477302218488	-0.28434941092433524	0.7761426236904603	0.9602443657875912	not_sig
15454_CHX-Gal	XM_005257194.2	4.889295741512064	1.6112317503956013	6.459334467230707	0.24944237809168293	0.8030186078974111	0.9740563057531048	not_sig
15454_CHX-Gal	NM_002039.3	413.68555253047	-0.45711453192513835	0.2024404207483088	-2.258020064547594	0.02394440854078577	0.08345844886849288	not_sig
15454_CHX-Gal	NM_207123.2	265.98452512453866	-0.43718897989049776	0.48536391041715193	-0.900744720625706	0.3677240651687759	0.6471361842526849	not_sig
15454_CHX-Gal	XM_005262881.2	6.139297018779232	8.172738135759017	4.320006844161197	1.8918345341987284	0.05851303047682263	0.17357436334441376	not_sig
15454_CHX-Gal	XM_005262882.2	12.399662453639394	0.5410958830080262	2.818263281445712	0.19199621503440764	0.8477451702375646	0.9946758612811082	not_sig
15454_CHX-Gal	XM_006714167.1	11.707603981238371	32.48259718395898	6.5635205528476694	4.948959468080888	NA	NA	not_sig
15454_CHX-Gal	XM_006714168.1	4.888754518178672	25.499900648499835	6.566133711565361	3.88354879273707	NA	NA	not_sig
15454_CHX-Gal	NM_012296.3	125.1838784219085	1.3383157528122067	3.127009782129466	0.4279857902781569	0.6686614658308465	0.9009043138513066	not_sig
15454_CHX-Gal	NM_080491.2	2294.627346736122	0.3035723211597081	0.2332494161161176	1.3014923090250392	0.1930899953732109	0.4250785392575379	not_sig
15454_CHX-Gal	XM_006718753.1	109.33818730802044	-2.751940136936992	2.9338798384563796	-0.9379866553719828	0.34825126804473394	0.6277999569187392	not_sig
15454_CHX-Gal	rna49909	43.03768732831673	7.332512047617141	5.270373090401901	1.3912700148250772	0.16414356292587656	0.37918735402621995	not_sig
15454_CHX-Gal	NM_001081573.2	20.31664605820007	-5.2939031379326495	3.722672463733232	-1.422070619832004	0.1550057508898789	0.3641599455135525	not_sig
15454_CHX-Gal	NM_001282283.1	9.327724593268265	-0.4321794268826802	3.906175687692039	-0.11064003809261148	0.9119017965713332	1	not_sig
15454_CHX-Gal	NM_080612.3	30.031120966811297	-0.3404809897170375	2.526566584216959	-0.1347603470432822	0.8928013582534232	1	not_sig
15454_CHX-Gal	XM_005274648.1	4.273562749942343	3.757443845034234	3.1213670709646117	1.203781471261902	0.22867405304642463	0.47800057306043847	not_sig
15454_CHX-Gal	XM_005274649.2	7.539862473725137	-19.08467806954267	5.7815941842267815	-3.3009369840603946	NA	NA	not_sig
15454_CHX-Gal	XM_006724804.1	21.743024696906954	-3.949695318440385	3.2279240178156754	-1.2236023204514983	0.22110228382807712	0.46731483941655855	not_sig
15454_CHX-Gal	XM_006724805.1	9.780290558461129	0	4.733987323999811	0	1	1	not_sig
15454_CHX-Gal	rna87197	22.48353050736574	-1.1275965669760524	2.121397581451813	-0.5315347659651631	0.5950482562364637	0.8486397414777768	not_sig
15454_CHX-Gal	NM_007278.1	7829.914982930873	0.10601067052174826	0.11088804412280888	0.956015333847363	0.3390644875632611	0.617420413585743	not_sig
15454_CHX-Gal	NM_031412.2	3484.2103978256723	0.07715339415477945	0.10504324318002033	0.734491737108269	0.462649094298463	0.7416586878607001	not_sig
15454_CHX-Gal	XM_005253344.2	62.80803883172082	0.5226708147744978	0.21000323418491584	2.488870310988955	0.01281497026507371	0.0491318749275479	not_sig
15454_CHX-Gal	NM_007285.6	2107.993461802633	0.02428303792954294	0.10188729359050876	0.23833234816441337	0.8116233338756085	0.9784496143280516	not_sig
15454_CHX-Gal	NM_001470.2	4.404742357340664	0.748329536546449	6.4584799496799175	0.11586774943592355	0.9077573557227954	1	not_sig
15454_CHX-Gal	NM_021903.2	85.6746464927123	0.5023888426933536	0.6579185832572788	0.7636033629056115	0.4451036446313631	0.7263229877551712	not_sig
15454_CHX-Gal	NM_021904.2	4.695136636266023	0	6.663375026343969	0	1	1	not_sig
15454_CHX-Gal	XM_005248982.1	22.750763428465973	0.514025844768524	5.370999570047399	0.09570394450133753	0.9237557080241704	1	not_sig
15454_CHX-Gal	XM_006715047.1	475.0570665757719	-1.3613483130793904	0.5536649259583543	-2.4587945691574995	0.01394043613001337	0.05271409806949726	not_sig
15454_CHX-Gal	rna28207	72.01951571333119	0.00134138297965792	0.32602309815062835	0.0041143801996452	0.9967172088233488	1	not_sig
15454_CHX-Gal	NM_005458.7	220.9946644926207	0.7115829919492044	0.5025897191944914	1.4158327653213238	0.15682447393687632	0.3670846678527523	not_sig
15454_CHX-Gal	NM_001197297.1	1181.4582947959718	-0.8030434628028893	0.2090715206412821	-3.840998813897395	1.2253470669711732e-4	7.845525611865333e-4	not_sig
15454_CHX-Gal	NM_002040.3	296.4393546270049	0.3079810727743904	0.2881481767446047	1.068828809725089	0.28514681506575873	0.5544876264801689	not_sig
15454_CHX-Gal	XM_005260938.2	143.65003889233492	-1.4287094485944836	1.1653291336064198	-1.2260136706382374	0.22019353061130145	0.465955897445534	not_sig
15454_CHX-Gal	XM_005260939.2	14.06332462016533	0	6.663375026343972	0	1	1	not_sig
15454_CHX-Gal	NM_002041.4	73.8250318654738	-2.7657303781880644	2.6766723988939987	-1.0332719010854166	0.30147667303817793	0.5749100653283863	not_sig
15454_CHX-Gal	NM_005254.5	1.4546887176307712	-4.22784861407055	6.570966933094709	-0.6434134667117206	0.5199558475179593	NA	not_sig
15454_CHX-Gal	NM_016654.4	3.8763739234760943	-3.812713886946211	6.575140048370243	-0.5798680878122521	0.5620035774880476	NA	not_sig
15454_CHX-Gal	NM_016655.4	167.9540572352161	0.611548816096474	1.6080000018368057	0.3803164274862604	0.703710542698573	0.9205797019948586	not_sig
15454_CHX-Gal	XM_005254273.2	145.76173989029553	-0.19915687125196627	0.738058685200668	-0.26983880177200037	0.7872842701809413	0.965880191750622	not_sig
15454_CHX-Gal	XM_006720455.1	199.433147588614	0	2.1141404293203476	0	1	1	not_sig
15454_CHX-Gal	XM_006720456.1	59.12288910035313	-0.906563904837989	1.7512031013134484	-0.5176806186318664	0.6046811229747808	0.8556485885331137	not_sig
15454_CHX-Gal	XM_006720457.1	223.93142894442968	-2.1123995887697085	0.8440739796712728	-2.5026237505773947	0.01232765198597898	0.04754450122466534	sig
15454_CHX-Gal	XM_006720458.1	64.48646093353601	-1.4051103255183874	1.4064289254840412	-0.9990624482035592	0.3177644407308835	0.5940880750296393	not_sig
15454_CHX-Gal	rna61354	294.5574043688127	-0.03854476686168576	0.25327731241224155	-0.15218404875897126	0.8790417746660854	1	not_sig
15454_CHX-Gal	NM_144618.2	95.6862004950891	0.392723021051422	0.8401319041461085	0.4674540022980998	0.6401750940653574	0.8816859528688084	not_sig
15454_CHX-Gal	XM_005244881.2	2.989906144082483	1.2171514578833602	4.123812861433831	0.2951519622207498	0.7678777966816551	NA	not_sig
15454_CHX-Gal	XM_005244882.1	36.14353027543164	-0.3410341734151429	1.5132645565234029	-0.22536322016200527	0.8216967217493555	0.9826865559002224	not_sig
15454_CHX-Gal	XM_005244884.1	117.03178871162557	0.3600965433661324	0.22820987069877507	1.5779183532400347	0.11458436804518808	0.2921291622930463	not_sig
15454_CHX-Gal	XM_005244885.2	5.275571914267472	1.172229977204779	2.4373444781571028	0.4809455486124441	0.6305551991082319	0.8743963473155609	not_sig
15454_CHX-Gal	XM_006711151.1	11.64831204457978	0.5925837076306992	2.0132665762726667	0.29433941566138766	0.7684985565539336	0.956309928770248	not_sig
15454_CHX-Gal	XM_006711152.1	62.58242559696662	-0.8823062454093568	1.5618649558364992	-0.5649055906608863	0.5721379808487925	0.8321366472018157	not_sig
15454_CHX-Gal	XM_006711153.1	23.785442558090725	-2.103770266846536	2.485186206819313	-0.8465242005101358	0.3972603792380104	0.6793813193584876	not_sig
15454_CHX-Gal	NM_000807.2	12.214684216000698	2.1484054309520904	1.6018483338503842	1.3412040238465894	0.1798542203011994	0.40442096375153047	not_sig
15454_CHX-Gal	XM_005248080.1	6.332791873079272	0	2.400961495601441	0	1	1	not_sig
15454_CHX-Gal	XM_006714002.1	1.4357941065184672	0	6.663375026343971	0	1	NA	not_sig
15454_CHX-Gal	NM_004961.3	8.692319438181062	0	4.185144673151872	0	1	1	not_sig
15454_CHX-Gal	XM_006724812.1	266.6196627432108	0.7020771677671512	0.23151325297629313	3.032557137621161	0.00242491185380485	0.01157569332553686	not_sig
15454_CHX-Gal	XM_006724813.1	5.869879129424925	1.095714113109654	1.0074132444498016	1.0876510897055731	0.27674916740409067	0.5437054468483566	not_sig
15454_CHX-Gal	NM_018558.3	14.74218319576666	2.1470334028156177	1.6517020583013968	1.2998914616741577	0.19363817191590188	0.4258375667996351	not_sig
15454_CHX-Gal	NM_002043.3	10.333024478937851	1.6579835373921108	0.5947332249308609	2.787776885316698	0.00530710805576831	0.02298333059014143	sig
15454_CHX-Gal	NM_000817.2	8.413901416120623	4.787975718547805	6.471517983408543	0.7398535754398047	0.45938884642780864	0.7387720709207212	not_sig
15454_CHX-Gal	XM_005246443.2	175.94752087362988	1.3177909028122914	0.20335829762040675	6.480143265519019	9.163556597214412e-11	1.4763294173637391e-9	not_sig
15454_CHX-Gal	XM_005246444.2	36.82260794444565	1.594991515880022	0.3705321371184092	4.304596973110373	1.6729000314005724e-5	1.2592817183582574e-4	sig
15454_CHX-Gal	NM_001199741.1	240.58528603442636	-0.7299667996460718	1.1119297406029507	-0.6564864424349716	0.5115111879279828	0.7848862957942173	not_sig
15454_CHX-Gal	NM_001199742.1	753.774191313425	-11.430509849897174	1.2382711244006233	-9.231023500955846	2.6805809854191046e-20	1.1895013561598207e-18	sig
15454_CHX-Gal	NM_001924.3	1215.0118299914595	0.719794987149577	0.2757961661884084	2.6098803224764686	0.00905739031401208	0.03650297097328817	not_sig
15454_CHX-Gal	NM_015675.3	1059.4798711653723	0.4223937834769654	0.08635823570017752	4.891181252746426	1.0023260929820245e-6	9.257698449738326e-6	not_sig
15454_CHX-Gal	NM_006705.3	8.585933567321598	1.0250252390659498	0.7346519906346911	1.3952527892565774	0.16293962321454683	0.37723860190425945	not_sig
15454_CHX-Gal	NM_052850.3	709.0127182620322	1.3367143122433098	0.14786770546795483	9.039934095230794	1.5676630311824824e-19	6.48187853494581e-18	not_sig
15454_CHX-Gal	NM_001286833.1	28.323469669437177	1.6496225668185909	1.0782243084189849	1.52994377323718	0.12603064708863404	0.3135179107555397	not_sig
15454_CHX-Gal	NM_005255.2	247.0071308601478	0.18914683787381975	1.5251792649248712	0.12401613516764992	0.901302499670938	1	not_sig
15454_CHX-Gal	XM_005272268.1	758.3871532547937	1.0047974014192236	0.2671670128798693	3.76093362196263	1.6928035049595163e-4	0.00105197277714436	not_sig
15454_CHX-Gal	XM_005272269.1	38.77093724791323	-0.9828874547556208	1.4253837111339638	-0.6895599038196422	0.490470989707823	0.766791750242501	not_sig
15454_CHX-Gal	XM_005272270.1	51.61044745622057	-5.562224052792803	2.477222981881097	-2.2453465406529887	0.02474589445827923	0.08573303081179388	not_sig
15454_CHX-Gal	XM_005272272.1	6.019426609433078	-4.80830929820689	6.201096969830565	-0.7753965663817493	0.4381053634394471	0.7197222036302294	not_sig
15454_CHX-Gal	XM_005272273.2	28.24468893039248	0.4464435256125732	2.6423105272886276	0.16895952273659726	0.8658284797633913	1	not_sig
15454_CHX-Gal	XM_006713874.1	177.40040624268389	3.889723043132227	1.7373763415130281	2.2388488608891652	0.0251657518517708	0.08691959328467418	not_sig
15454_CHX-Gal	NM_015973.3	45.457662431497305	-1.591386531680707	1.5716817370757383	-1.0125373949064465	0.31128117628670904	0.5863941049831134	not_sig
15454_CHX-Gal	NM_004861.1	4.0267224192695	0	6.506086076719655	0	1	1	not_sig
15454_CHX-Gal	XM_005261853.1	10.346689473720147	0	6.663375026343972	0	1	1	not_sig
15454_CHX-Gal	NM_024637.4	168.06830665032092	-0.13905460619829413	0.14522683035338985	-0.9574994225235348	0.3383152377357295	0.6166167365204748	not_sig
15454_CHX-Gal	NM_000153.3	747.9826441117117	-0.6032370920624096	0.15213195741839394	-3.9652227073065553	7.332745157356921e-5	4.904931378057176e-4	not_sig
15454_CHX-Gal	NM_001201402.1	66.43642214297114	-1.139106145636455	3.91506836587316	-0.2909543433687665	0.7710862382469419	0.9574099409530408	not_sig
15454_CHX-Gal	NM_000403.3	53.753801946234496	0.00606265469239856	0.967697197178814	0.00626503281199262	0.9950012597470316	1	not_sig
15454_CHX-Gal	NM_001008216.1	347.4763209917502	0.7140869112144654	0.198146675989272	3.603829878292419	3.13562335117372e-4	0.00184127928580332	not_sig
15454_CHX-Gal	NM_001127621.1	58.33206550623624	-4.326783954418922	1.4894522253289224	-2.904949806942226	0.00367311998738435	0.01671483696294316	sig
15454_CHX-Gal	NM_000154.1	114.81043345186048	1.157580072859442	0.2463396509269564	4.699121998848179	2.6128234447827526e-6	2.254575884041558e-5	not_sig
15454_CHX-Gal	NM_001001556.2	252.6932260282891	0.466197924529915	0.8652632074133778	0.5387931909454112	0.5900295624428129	0.8452218012591517	not_sig
15454_CHX-Gal	NM_001289031.1	22.75592946517527	-1.700504059641453	1.640934345042717	-1.0363023144580383	0.30006112674138574	0.5731109923591129	not_sig
15454_CHX-Gal	NM_002044.3	144.08237166927785	-3.592249662563416	1.3887614999554974	-2.5866570053090676	0.00969120077590625	0.03867831201273873	sig
15454_CHX-Gal	XM_005254279.1	340.73920279515494	0.866732196697859	0.5794629604974353	1.4957508171942857	0.1347186023231562	0.32896535766351576	not_sig
15454_CHX-Gal	XM_005254280.1	113.35220039319546	-0.1896529945700058	1.515445263107694	-0.12514671376588565	0.9004074017297694	1	not_sig
15454_CHX-Gal	XM_005254284.1	5.9961462721341166	-2.8233848244823014	3.761031080454932	-0.7506943612230895	0.452836617349248	0.7326355650957151	not_sig
15454_CHX-Gal	XM_006720461.1	17.030354098998373	0.861368665477475	0.9791186854502534	0.8797387674011856	0.3790008428179125	0.6600059667688419	not_sig
15454_CHX-Gal	XM_006720462.1	14.490365529455223	-2.747948318612148	1.804931994395166	-1.5224664015848348	0.12789225783671743	0.31712130104527575	not_sig
15454_CHX-Gal	XM_006720463.1	38.81983393795889	-0.952949393256302	1.6095250593202564	-0.5920686899145	0.5538045921981439	0.8180096708150529	not_sig
15454_CHX-Gal	XM_006720464.1	15.3801090893072	-1.1626564897142757	1.0703368316210515	-1.086252902232098	0.2773671179035996	0.5445172748512914	not_sig
15454_CHX-Gal	NM_138801.2	1030.047954491316	0.3879883422135097	0.14444296802084994	2.686100594094028	0.00722913205272792	0.0300959012545825	not_sig
15454_CHX-Gal	rna9821	7.119048991211277	0.7017774431639658	1.628154342370025	0.43102636212143286	0.666449202324215	0.8994232847423284	not_sig
15454_CHX-Gal	NM_000512.4	985.02022680869	0.12941968414783878	0.1311998461070155	0.9864316764691576	0.323921327308964	0.6010853378929253	not_sig
15454_CHX-Gal	XM_005256301.1	220.5600416800438	0.6952342644562517	0.2134959192334588	3.256428820524713	0.00112823214686961	0.00585021962365883	not_sig
15454_CHX-Gal	XM_005256302.1	6.985130103555944	-2.0192192536504985	4.7992570243691395	-0.4207358021038526	0.6739480147075622	0.9040603286671818	not_sig
15454_CHX-Gal	XM_005256303.1	68.18397177947577	-0.22511497134376696	1.5979367101798083	-0.1408785278601152	0.8879659052414479	1	not_sig
15454_CHX-Gal	NM_020474.3	821.0128277455561	-2.783852543412117	0.2992511272535427	-9.302730348793231	1.3688453210025032e-20	6.305038433069631e-19	sig
15454_CHX-Gal	XM_005258239.1	2831.3275325239906	-0.2633998063533904	0.10236735220151325	-2.573084100435458	0.01007967111547469	0.039968985128261	not_sig
15454_CHX-Gal	NM_198321.3	4547.231087272025	0.26689981652478434	0.05562686316792919	4.798038237731538	1.6022719548215275e-6	1.4397629440311038e-5	not_sig
15454_CHX-Gal	NM_022087.2	651.5612531103714	-0.1588624328543213	0.2791879517272689	-0.5690160763438306	0.5693452300238778	0.8305398388339438	not_sig
15454_CHX-Gal	XM_006716082.1	179.9597588352224	-2.9326934694032465	2.5584011573194645	-1.146299305334877	0.2516713302672676	0.5097279545968083	not_sig
15454_CHX-Gal	XM_006716084.1	350.2465644742378	1.6541118900211438	1.080556387097375	1.5307964579844575	0.12581970529398823	0.3131622957714466	not_sig
15454_CHX-Gal	NM_024642.4	22.359826183794983	-1.223744233602344	1.334807671483759	-0.916794426452496	0.3592503738028467	0.6391253303735676	not_sig
15454_CHX-Gal	XM_006717287.1	52.74506097513288	-0.5281623367624523	0.482796895094548	-1.0939638223212271	0.27397084538980004	0.5402364618051423	not_sig
15454_CHX-Gal	NM_001253826.1	22.30911826428792	0	1.780864520696256	0	1	1	not_sig
15454_CHX-Gal	NM_001253827.1	228.83250744166952	-0.622651443268681	0.6925656582811389	-0.8990504161208683	0.3686258071450593	0.6482618090603458	not_sig
15454_CHX-Gal	NM_024572.3	393.567551981951	7.658157224441573	1.2021418967280617	6.370427023037146	1.8850262014266088e-10	2.927383407414397e-9	sig
15454_CHX-Gal	rna9658	2.7610010869327324	0	6.663375026343972	0	1	NA	not_sig
15454_CHX-Gal	NM_054110.4	23.94506395935202	-2.865675870978596	3.312234677019368	-0.8651789955769004	0.3869405520918456	0.6684494906763118	not_sig
15454_CHX-Gal	XM_005264851.1	16.83061744829353	0.01863927988199966	1.11457520359299	0.01672321420924611	0.9866574274887524	1	not_sig
15454_CHX-Gal	XM_005264853.1	32.67640912762344	-0.00745361772895373	0.935610619821499	-0.00796658093767231	0.9936436553032476	1	not_sig
15454_CHX-Gal	NM_001168368.1	46.15001117451334	-0.7279849080049505	0.27060403440541364	-2.6902219311124456	0.00714045151258517	0.02976437440010729	not_sig
15454_CHX-Gal	NM_020692.2	111.91354687340385	-0.5458613370975051	0.24110797454037777	-2.263970481018209	0.02357593039892768	0.08232080536974022	not_sig
15454_CHX-Gal	NM_198516.2	415.0649489035791	1.5215647616289785	0.14316544706354975	10.628016695631668	2.207570984287497e-26	1.6560737313887035e-24	sig
15454_CHX-Gal	XM_006718224.1	20.20100730141734	2.2942339616649186	1.9205106065633677	1.1945958297883632	0.2322449793577639	0.4830196412244531	not_sig
15454_CHX-Gal	XM_006718225.1	111.41954496609344	-1.387882242328542	0.22310139707296384	-6.220858589579537	4.944416481863503e-10	7.257640776644831e-9	not_sig
15454_CHX-Gal	NM_004481.3	5237.4155436004685	0.4779797820047736	0.06684607493553739	7.150453971541493	8.649138103147688e-13	1.7635588763571744e-11	not_sig
15454_CHX-Gal	NM_004482.3	306.38649346212287	-0.99866373192665	0.16677383339160895	-5.988132020576898	2.122647391400546e-9	2.862994480096649e-8	not_sig
15454_CHX-Gal	XM_005246449.1	9.631241704917766	-6.149015172427892	6.32276853592321	-0.972519417323578	0.33079220977810536	0.608900104586925	not_sig
15454_CHX-Gal	XM_006712402.1	2.7992040729768717	-5.063273367981239	4.439175867283964	-1.140588595576214	0.2540411653044655	NA	not_sig
15454_CHX-Gal	NM_003774.4	332.0641761075789	-0.30990813631519815	0.2154513867196441	-1.4384132821501208	0.1503168262305347	0.35619068332180903	not_sig
15454_CHX-Gal	NM_014568.1	10229.092878300473	0.18018399692437947	0.08656021574795499	2.0816029092283816	0.03737875546567753	0.12074499302227172	not_sig
15454_CHX-Gal	NM_007210.3	17.92539861203556	-37.05270330869956	6.057921120187405	-6.116405706443619	9.570947536377512e-10	1.3552026267232853e-8	sig
15454_CHX-Gal	XM_005268607.1	556.8743469837807	-0.759267198989661	0.11630508397175866	-6.528237399957745	6.654816074696966e-11	1.0927896014852652e-9	not_sig
15454_CHX-Gal	XM_005268608.2	2.5458352849178576	1.254475102029054	6.663375026343972	0.18826422001904844	0.8506695320863821	NA	not_sig
15454_CHX-Gal	NM_017423.2	1022.0188199568634	-0.3480296370027381	0.14177782637891315	-2.454753651481435	0.01409811644361293	0.05321859871408421	not_sig
15454_CHX-Gal	XM_005263062.1	671.3847724471512	-0.5320160690859095	0.198372595872276	-2.681903045864525	0.00732046724729463	0.03040743456376932	not_sig
15454_CHX-Gal	NM_017417.1	7.241357890021101	0	1.722039157655774	0	1	1	not_sig
15454_CHX-Gal	NM_000155.3	317.5079398892989	0.3657856211809704	0.1391217905586403	2.629247508331849	0.00855740527821743	0.03480157553593264	not_sig
15454_CHX-Gal	NM_001258332.1	17.963306747614784	0.3004915194713743	1.3835141180989854	0.21719440050547809	0.8280568482850013	0.985355133017863	not_sig
15454_CHX-Gal	NM_000156.5	285.7776727960908	0.9143311764438696	0.17298096763391566	5.28573281182525	1.2520252658862444e-7	1.3266513865191234e-6	not_sig
15454_CHX-Gal	NM_138924.2	45.91992805003035	0.16126568536060093	0.3268643031550054	0.49337197058231713	0.6217497836827541	0.868368660880221	not_sig
15454_CHX-Gal	NM_022041.3	427.3204004133405	-0.09786589239063062	0.2156827369140241	-0.4537493069259509	0.650009273761369	0.8880985078692357	not_sig
15454_CHX-Gal	NM_001278192.1	56.39620597935665	23.134778374406324	6.559222655118805	3.527060993477937	4.201999525833043e-4	0.00240039354117175	sig
15454_CHX-Gal	NM_001278193.1	157.87574468771814	-21.667605987922272	3.0442837644257668	-7.117472504081551	1.0992413929308178e-12	2.2158493566646127e-11	sig
15454_CHX-Gal	NM_001278194.1	23.858268482873168	-20.394687050340405	4.311487373803488	-4.73031352805487	2.241733548551636e-6	1.961166883065656e-5	sig
15454_CHX-Gal	NM_198334.2	11654.65451984626	0.30893110864669193	0.11072257190395574	2.790136675245121	0.00526857955914147	0.02283794871763742	not_sig
15454_CHX-Gal	NM_198335.3	2502.1478506390717	0.28101678487487813	0.13470025479320194	2.086237960769325	0.03695707322434254	0.1194582280551889	not_sig
15454_CHX-Gal	NM_198141.2	367.0292063163512	-0.29351181586433434	0.13537132911195832	-2.1681977844923614	0.0301436413190518	0.10109076918823706	not_sig
15454_CHX-Gal	NM_001256799.1	51.313401367076274	1.3532539963892285	1.262926734658348	1.0715221708845335	0.2839347072791604	0.5530879029005078	not_sig
15454_CHX-Gal	NM_002046.4	102509.87088663504	0.6072085330102801	0.08436066062147617	7.197768824201213	6.120579811834215e-13	1.2699100302382692e-11	not_sig
15454_CHX-Gal	NM_001282679.1	27.121808561234733	5.519271092661742	3.089680193501642	1.786356757657355	0.07404151244267194	0.2088953880082024	not_sig
15454_CHX-Gal	NM_001282680.1	336.8691343578802	0.12024447395881008	0.851492549275814	0.14121611993091054	0.8876992118253391	1	not_sig
15454_CHX-Gal	NM_001282681.1	755.761696785361	0.17487189177023943	0.29432650173568525	0.5941425279035187	0.5524167885460337	0.8170761578406186	not_sig
15454_CHX-Gal	XM_005251901.1	12.780317924878988	-32.61243967067513	6.56219985013093	-4.969741918180752	NA	NA	not_sig
15454_CHX-Gal	XM_005251904.1	223.52212690975935	-0.3994200688461845	1.0795750668324395	-0.3699789677600792	0.7113981615111503	0.9248055632582156	not_sig
15454_CHX-Gal	XM_006717042.1	176.4532977123974	-24.153342128308225	3.0460816485109974	-7.929315401021832	2.2035724586010325e-15	6.020091993809143e-14	sig
15454_CHX-Gal	XM_006717043.1	987.5664455260782	0.8159910618163135	0.33417683248786473	2.441794231339916	0.01461447385045545	0.05485959012142845	not_sig
15454_CHX-Gal	XM_006717044.1	27.364154504648777	0	6.663375026343972	0	1	1	not_sig
15454_CHX-Gal	NM_018983.3	189.5448759442729	0.6146865578705046	0.3108271742761526	1.9775830710489617	0.04797576060878168	0.14785303823103793	not_sig
15454_CHX-Gal	NM_032993.2	653.7101924548615	-3.311214147791809	0.47688725845716934	-6.943389845441214	3.8280112321380116e-12	7.325349785513473e-11	sig
15454_CHX-Gal	XM_005263069.2	11.43158625616763	-5.413254786350694	1.5276051901858674	-3.5436216249645307	3.946712218281303e-4	0.00226557217704704	sig
15454_CHX-Gal	NM_001242409.1	123.3760104032657	1.4080886255664204	1.1526315391986404	1.2216294433044796	0.22184778907125016	0.46835324101250586	not_sig
15454_CHX-Gal	NM_022751.2	201.0148405325144	-1.1433238046711969	0.9331411234517992	-1.2252421160498286	0.22048401046366045	0.46641471507149185	not_sig
15454_CHX-Gal	NM_001168241.1	65.56355106816063	1.1660715978995095	0.43294157744506234	2.693369402820816	0.00707338505403886	0.02951439179362823	not_sig
15454_CHX-Gal	XM_006711951.1	51.01251181977143	-2.7456067959068493	0.9717476826700812	-2.8254317914736027	0.00472169396257653	0.02078818061653962	sig
15454_CHX-Gal	XM_005252267.1	38.04600482187444	-6.513300999507941	3.3468935446462864	-1.9460735492847276	0.05164590537403672	0.15710355616388227	not_sig
15454_CHX-Gal	XM_005252268.1	6.104002325264833	5.602806436543407	4.55205057232812	1.230831324810586	0.218385957096133	0.4632103320042817	not_sig
15454_CHX-Gal	XM_006717302.1	113.1897445937324	-0.05119897980573094	1.6714246239488595	-0.03063194060451838	0.9755630691769628	1	not_sig
15454_CHX-Gal	rna41488	1.5556834965920645	0	6.663375026343971	0	1	NA	not_sig
15454_CHX-Gal	NM_002047.2	1711.1520832924425	0.1767011527363595	0.115567764146359	1.528983051991722	0.12626864546063798	0.3140082106987607	not_sig
15454_CHX-Gal	XM_006715686.1	15609.275803974317	-1.2186643076075148	0.0682048752010139	-17.867700864723506	2.1049260898215124e-71	1.4258088326951275e-68	not_sig
15454_CHX-Gal	NM_000819.4	4734.835286954443	-0.09721088059653976	0.06597925283272571	-1.473355280984982	0.14065526175904297	0.33946670222076386	not_sig
15454_CHX-Gal	NM_001136005.1	5.332494669060692	-6.7291205502371385	6.560650967037245	-1.0256787907246303	0.3050430147927867	0.5795219939874633	not_sig
15454_CHX-Gal	NM_001136006.1	11.045595090821283	0.3949811455342529	5.198263731057672	0.07598328325944469	0.939432397772472	1	not_sig
15454_CHX-Gal	NM_175085.2	460.5273224528121	-0.8687540767397501	0.16117537258783904	-5.390116757858198	7.041192159581237e-8	7.73674503965819e-7	not_sig
15454_CHX-Gal	XM_005260941.1	137.07376539792614	-0.7541481916636691	1.0709321156576872	-0.7041979418093435	0.48130951260851546	0.7587390896423845	not_sig
15454_CHX-Gal	XM_006723989.1	62.2432320081401	1.0504605961775844	2.221054596807344	0.4729557741117978	0.6362447320605003	0.8785879955874791	not_sig
15454_CHX-Gal	XM_006723990.1	11.980657588172637	-7.297641911223943	4.957232991667488	-1.472120016043305	0.14098847124685987	0.3400570756716559	not_sig
15454_CHX-Gal	NM_002048.2	380.6920212198829	-0.7320986138811441	0.09849971320322316	-7.43249487813928	1.065682300527784e-13	2.394458168029769e-12	not_sig
15454_CHX-Gal	NM_005256.3	4.715384691998285	0	1.8414988394151264	0	1	1	not_sig
15454_CHX-Gal	NM_001278730.1	85.88552682419926	-0.09070452068361344	0.3022728371324775	-0.30007499695998235	0.7641199504122156	0.9537193199613128	not_sig
15454_CHX-Gal	NM_006478.4	168.14868355410405	2.2694911087759877	0.3033120186002437	7.482364593561029	7.29970918057305e-14	1.6744616761273669e-12	sig
15454_CHX-Gal	NM_174942.1	19.494942501781185	0.5059646074626206	3.191229355952512	0.1585484937078743	0.8740246114087566	1	not_sig
15454_CHX-Gal	XM_005268804.1	170.784470149322	-2.8422134387409166	0.6255737956980825	-4.54337035580154	5.5361859186370225e-06	4.528543058041909e-5	sig
15454_CHX-Gal	XM_005268805.1	152.04721587562054	-0.9093929415668698	0.48807385980272544	-1.8632281227567429	0.06243017779904782	0.1826471303100827	not_sig
15454_CHX-Gal	rna6745	13644.312442538549	-1.0317744104242668	0.15631034825814102	-6.600806804680185	4.089261691464325e-11	6.876797472454847e-10	not_sig
15454_CHX-Gal	rna6744	6.007538677442132	-0.11094989280432303	0.7502050074360341	-0.14789276491703918	0.8824273981769584	1	not_sig
15454_CHX-Gal	NM_000820.2	12498.31002109256	0.3707906297904406	0.1270566690789127	2.9183090701059458	0.00351935328243027	0.01610580541897873	not_sig
15454_CHX-Gal	NM_001143945.1	37.228821881644194	1.1489010304894274	1.7706671367191082	0.6488520663563231	0.5164339998311689	0.7889480124616634	not_sig
15454_CHX-Gal	NM_001143946.1	48.600827826678085	0.14997048661269757	0.5224323427235913	0.28706202573687906	0.7740648280734393	0.9591110441113194	not_sig
15454_CHX-Gal	rna57458	250.96167158528647	-1.2666622513608414	0.11190149205048616	-11.31944023399944	1.0514111853583795e-29	1.0282176350062063e-27	not_sig
15454_CHX-Gal	NM_001130831.1	10.028564527425154	-26.61676709024933	6.5609064658826055	-4.056873425746774	NA	NA	not_sig
15454_CHX-Gal	NM_201432.1	12.20474738666076	0	6.663375026343969	0	NA	NA	not_sig
15454_CHX-Gal	NM_201433.1	73.49547616452459	0.0639098531179961	3.7018786274308697	0.01726416761598421	0.9862258714407338	1	not_sig
15454_CHX-Gal	XM_005256831.2	19.117827944810077	26.546876136057968	6.560411615798035	4.046525994212133	NA	NA	not_sig
15454_CHX-Gal	XM_005256833.2	8.772305183885894	0.635292949480381	6.458164717452933	0.098370508848052	0.9216380916072988	1	not_sig
15454_CHX-Gal	XM_005256835.2	7.203217884722491	7.322740069251724	6.560644619311847	1.1161616722382095	0.2643529373303603	0.5273785675075876	not_sig
15454_CHX-Gal	NM_001286205.1	18.38464851998959	5.1595007795834	3.337986796031561	1.5456923873148287	0.1221788766596972	0.30612088239355245	not_sig
15454_CHX-Gal	NM_001286208.1	45.87207285027067	0.18397107972879204	1.1175541045046062	0.16461939425325942	0.8692435650769652	1	not_sig
15454_CHX-Gal	NM_001286209.1	35.950806596217035	0	4.020633285386055	0	1	1	not_sig
15454_CHX-Gal	NM_001481.2	198.37220741033673	-0.06902098417766829	1.086326986881667	-0.06353610378012887	0.9493396106490766	1	not_sig
15454_CHX-Gal	XM_005256304.2	21.407044388188467	0	6.663375026343972	0	1	1	not_sig
15454_CHX-Gal	XM_005256309.2	22.33138974074326	4.104985042997683	2.054427814801425	1.9981159782897795	0.04570408784961795	0.14204756973231064	not_sig
15454_CHX-Gal	XM_006721175.1	67.641968179418825	1.8644107516387296	1.7650720291644892	1.0562802655261967	0.29084018927852096	0.5613404549909052	not_sig
15454_CHX-Gal	NM_001145661.1	61.676272207927035	0.4354047628952963	2.1953957220059364	0.19832632382897525	0.8427897572896276	0.992273887084442	not_sig
15454_CHX-Gal	NM_001145662.1	42.39191164561191	-4.811909109452432	4.202361054065903	-1.1450489492797804	0.2521888810744956	0.5104619463513949	not_sig
15454_CHX-Gal	NM_032638.4	652.3104817392648	1.35989769274462	0.3524575124203801	3.858330847897078	1.1416403855560028e-4	7.349419678419993e-4	not_sig
15454_CHX-Gal	NM_001002295.1	44.19266634447085	0	2.5583069963518663	0	1	1	not_sig
15454_CHX-Gal	NM_002051.2	15.20382677089454	0	5.771438680496778	0	1	1	not_sig
15454_CHX-Gal	XM_005252442.1	23.08877922667571	0	2.5235745373379643	0	1	1	not_sig
15454_CHX-Gal	XM_005252443.2	38.06166656131572	0	2.438765511826787	0	1	1	not_sig
15454_CHX-Gal	NM_002052.3	41.61009779794974	-0.39636466780640417	0.905110012696696	-0.4379187747856974	0.6614451651176131	0.8965049950118402	not_sig
15454_CHX-Gal	XM_005272385.2	10.45782329969467	-4.886841058956674	2.451660590359778	-1.9932779758227204	0.04623101670773982	0.14335847990946574	not_sig
15454_CHX-Gal	XM_006716249.1	352.73489508174026	0.9041559128411468	0.21865811852161757	4.135021004270453	3.5492217184612456e-5	2.518187023629751e-4	not_sig
15454_CHX-Gal	XM_006723699.1	9.477667591957262	0	1.7344508957448697	0	1	1	not_sig
15454_CHX-Gal	NM_005257.4	745.532473822889	0.02294926408409769	0.1113905607200772	0.20602521376805752	0.8367712160403029	0.9897296194649682	not_sig
15454_CHX-Gal	XM_005258248.2	164.1039495826072	0.01151929319215596	0.4557822625411924	0.02527367591694044	0.9798366707976258	1	not_sig
15454_CHX-Gal	rna72245	30.130309174664184	0.4057607778735893	0.31396297506631976	1.2923841665976017	0.1962241371909201	0.4298620747241973	not_sig
15454_CHX-Gal	NM_021167.4	1999.571074611707	-0.12095991742254236	0.06891397535248754	-1.7552305871754668	0.07921987397859385	0.22033371265793197	not_sig
15454_CHX-Gal	rna33707	5.61191816564851	-5.728580761524916	6.5628622538336785	-0.8728784088342828	NA	NA	not_sig
15454_CHX-Gal	rna33708	53.43135072397014	-2.364348986213523	0.3454733964599473	-6.84379466100984	7.712244760616634e-12	1.428362307674961e-10	sig
15454_CHX-Gal	rna33709	15.58642575179567	-5.212846250807015	1.393306021352939	-3.7413505510764944	1.8303400763470225e-4	0.00112951894770391	sig
15454_CHX-Gal	NM_017660.3	118.29070729591852	-1.0089600838456312	0.7812216680214501	-1.2915157440537457	0.1965248993318058	0.4303367429580369	not_sig
15454_CHX-Gal	XM_005259956.1	165.41320314385612	-1.107444097145949	1.366736470894115	-0.8102835628740208	0.41777722015973406	0.7003631086159954	not_sig
15454_CHX-Gal	XM_005259957.1	95.36140821499812	-0.3209896776777719	3.686249925295374	-0.08707756776747888	0.93060985597311	1	not_sig
15454_CHX-Gal	XM_005259958.1	213.54027125691144	2.110939583165996	2.6780096799448105	0.7882494223133275	0.43055082566543706	0.7125566459733417	not_sig
15454_CHX-Gal	XM_005259959.2	438.6295678315715	0.3904968176962316	1.10618547208456	0.3530120649300852	0.7240793956003537	0.931731159379039	not_sig
15454_CHX-Gal	XM_005259960.2	41.96879661980107	-0.3725400041447132	3.7918168463676216	-0.09824841737848931	0.9217350368960412	1	not_sig
15454_CHX-Gal	XM_005259961.1	94.06644600939944	2.586377665465046	2.04206418157315	1.2665506250016938	0.2053160167719176	0.4439309509708161	not_sig
15454_CHX-Gal	XM_005259962.1	21.87925150433581	-0.596481384000566	2.542736994360813	-0.23458241466711663	0.8145328597942533	0.9796045666571715	not_sig
15454_CHX-Gal	XM_006722780.1	117.41743877505758	1.4010244273499926	1.8741034818704725	0.747570473510717	0.4547192799791518	0.7345077012137193	not_sig
15454_CHX-Gal	XM_006722781.1	225.7966345511809	1.1339354072320358	2.317456011217393	0.48930180410905105	0.6246280440037953	0.8701606682451856	not_sig
15454_CHX-Gal	NM_020699.2	2764.270756683668	0.5238337064230502	0.1563536202440707	3.3503138949090956	8.072003087190593e-4	0.00434046852905773	not_sig
15454_CHX-Gal	XM_005245363.2	19.69809648874194	0	6.663375026343971	0	NA	NA	not_sig
15454_CHX-Gal	XM_005245364.2	27.85404726037594	-21.627472734187613	6.559687133426081	-3.2970280890350523	9.7713728390806e-4	0.00514905850979168	sig
15454_CHX-Gal	XM_006711469.1	124.1069006514232	-21.1565048367335	6.5599599872548024	-3.2250966283084033	0.00125930156974715	0.0064611218405877	sig
15454_CHX-Gal	NM_176818.2	1716.0111070747057	-0.03084913376086667	0.06328696505447418	-0.4874484616905444	0.6259405576661043	0.8711016707569854	not_sig
15454_CHX-Gal	rna55291	79.50257568851954	0.17219347742564586	0.5599626498417426	0.30750886237557346	0.75845607841481	0.950661105913756	not_sig
15454_CHX-Gal	NM_001482.2	67.99945173247673	0.8799941494769614	0.6783428773426915	1.2972704201217666	0.19453815833256535	0.42714377495263106	not_sig
15454_CHX-Gal	NM_178831.6	7.717290062249674	0	2.200615913656726	0	1	1	not_sig
15454_CHX-Gal	rna34043	42.90046625387172	0.6066379149065115	0.5290846176543544	1.1465801398573676	0.2515551884232273	0.5096047646550677	not_sig
15454_CHX-Gal	rna34044	11.06835351904583	0.04249562616661664	3.5972349193611772	0.01181341422488007	0.9905744784126448	1	not_sig
15454_CHX-Gal	rna34045	269.857119527699	0.24065090954477375	0.13338427686440724	1.8041924820675015	0.07120113749600193	0.2027445347553997	not_sig
15454_CHX-Gal	NM_001145064.1	65.51291335570914	0.9760400941057584	0.23848235419348696	4.092714102083509	4.263532701298378e-5	2.976846744800736e-4	not_sig
15454_CHX-Gal	NM_001037666.2	72.67574926287149	0.7581077002239583	0.18958780365483544	3.9987155587506735	6.368716237725766e-5	4.306995134721576e-4	not_sig
15454_CHX-Gal	NM_000157.3	3469.065525971005	0.01229994730145217	0.10001920476650662	0.122975855788558	0.902126217114088	1	not_sig
15454_CHX-Gal	NM_001005741.2	254.40244801588304	0.3616424590501196	0.6741897095942336	0.5364105294157886	0.5916748558835923	0.8461341717176609	not_sig
15454_CHX-Gal	NM_001005742.2	41.39496391456354	0.8003672257349002	0.7213787073142951	1.1094966036836331	0.2672160087822078	0.5310080926924058	not_sig
15454_CHX-Gal	NM_001171811.1	10.321107067286512	-0.0979895668399163	2.7829255306299236	-0.03521099136912085	0.9719114978218766	1	not_sig
15454_CHX-Gal	NM_001171812.1	36.25528813611083	0.08500424017427528	2.1088469680069384	0.04030839670391654	0.967847259619326	1	not_sig
15454_CHX-Gal	XM_006711270.1	199.07848130250585	0.4959952500758896	0.8729569523221227	0.5681783606356645	0.5699138634713006	0.8307720163610745	not_sig
15454_CHX-Gal	NM_020944.2	1224.343631395208	0.3496151007839289	0.11457743423445402	3.0513434265645114	0.00227819833659689	0.0109639633875237	not_sig
15454_CHX-Gal	XM_005251526.2	74.39994200768801	0.49977245097109824	0.6876939598879995	0.7267367173800583	0.4673872560537907	0.7457964644217365	not_sig
15454_CHX-Gal	XM_005251528.2	558.6572254299138	-0.868277836752303	1.2788584167511063	-0.6789475874570474	0.49717107197677873	0.7727676569589798	not_sig
15454_CHX-Gal	XM_006716809.1	61.89842828321967	5.779231891776055	2.540641739495604	2.274713432411534	0.02292312617172726	0.08037288474272945	not_sig
15454_CHX-Gal	XM_006716810.1	15.69851111969294	0	6.663375026343972	0	1	1	not_sig
15454_CHX-Gal	XM_006716811.1	53.97029383096007	6.922633751541305	3.86427207462706	1.7914457413585212	0.07322179425708657	0.20710279799052284	not_sig
15454_CHX-Gal	XM_006716812.1	823.3326540851448	0.6242650569011444	0.21900253165475553	2.850492422093372	0.00436515905309626	0.01942455715821342	not_sig
15454_CHX-Gal	rna5657	136.24810289575802	-0.04169903193880336	0.23994888146490428	-0.17378298112592952	0.8620360199632193	1	not_sig
15454_CHX-Gal	NM_001202469.1	34.88290308108376	-1.5428775092961102	0.984004294418727	-1.56795810551571	0.11689090984689174	0.2963024708853492	not_sig
15454_CHX-Gal	NM_001483.2	1705.710350143085	-0.8843949836972659	0.08598706810332998	-10.285209197207369	8.216345616322379e-25	5.500800105847691e-23	not_sig
15454_CHX-Gal	NM_000158.3	7684.464391799478	0.11001183446640256	0.06203579576283084	1.7733605753521564	0.07616897740614721	0.21365442228272008	not_sig
15454_CHX-Gal	NM_001199378.1	211.8433071952429	0.2701934118887268	0.8839865639071406	0.3056533016684059	0.759868632474779	0.9512781575466536	not_sig
15454_CHX-Gal	NM_001199379.1	2265.767052848825	0.5150530070556931	0.12570817139254814	4.0972118307833805	4.1815622287558795e-5	2.92493451509073e-4	not_sig
15454_CHX-Gal	NM_004193.2	939.7746520737248	0.1700544216222711	0.2560666074699027	0.6641022947213405	0.5066248415618008	0.7811111696729292	not_sig
15454_CHX-Gal	XM_005270261.1	42.063577833506265	-0.19097147971345324	1.0120490588239148	-0.18869784824006255	0.8503296381479837	0.996108237472246	not_sig
15454_CHX-Gal	XM_006718050.1	26.403502555187305	-0.08228298671373087	1.9966234811158672	-0.04121106833209473	0.967127629916978	1	not_sig
15454_CHX-Gal	XM_006718051.1	11.520161176138336	0	4.324075409719866	0	1	1	not_sig
15454_CHX-Gal	NM_001282629.1	21.220910755894007	2.450020305393552	0.9615090506959928	2.5480990570188538	0.01083117111909949	0.04249909369962774	sig
15454_CHX-Gal	NM_001288572.1	25.266631293363695	0.5771167453802044	1.3019946186344156	0.4432558607542539	0.6575806782712352	0.8936548891826828	not_sig
15454_CHX-Gal	NM_001288573.1	3.158528102967724	-3.568520795786563	4.246492641835166	-0.8403454560666304	0.4007147216848477	NA	not_sig
15454_CHX-Gal	NM_021996.5	61.17111035662937	-2.8598992913322325	0.6816752490016275	-4.195398462128122	2.723922943099937e-5	1.9749191670411805e-4	sig
15454_CHX-Gal	NM_002053.2	821.2632844755152	-0.7070913729813291	0.14065158923712542	-5.027254770575248	4.975511393395961e-7	4.815655185778763e-6	not_sig
15454_CHX-Gal	rna3667	10.44607076488213	-2.845748320471207	0.95160693485731	-2.990466143353523	0.00278552006554448	0.01307888274607998	sig
15454_CHX-Gal	NM_004120.4	648.2899034453062	-0.1093464693823604	0.17892858172698178	-0.6111179573826094	0.5411214923854939	0.8085961792476185	not_sig
15454_CHX-Gal	NM_018284.2	965.7721639702996	-0.17911346243105933	0.7995738089548596	-0.22401116748081387	0.8227486136465748	0.9832427417293138	not_sig
15454_CHX-Gal	XM_005270741.2	68.8426323753014	1.6078876957506905	2.0882960527794876	0.7699519872245214	0.441328373886517	0.7228256668771774	not_sig
15454_CHX-Gal	XM_005270742.1	344.5682405643899	-0.7470949336584	0.9631624053427018	-0.7756687029251074	0.4379446236005709	0.7196066942015792	not_sig
15454_CHX-Gal	XM_005270743.1	29.035338900918497	-1.5475591164512448	1.334846160426285	-1.1593539108334625	0.24631195521956856	0.502630470023416	not_sig
15454_CHX-Gal	XM_005270744.1	62.11283998485014	-0.948154956560055	0.8954706578852792	-1.0588341987655896	0.2896752958006299	0.5596968094154917	not_sig
15454_CHX-Gal	XM_006710574.1	71.5789719382874	-9.614204570782888	1.952457783088221	-4.924154905708645	8.472570265687758e-7	7.912714091805432e-6	sig
15454_CHX-Gal	NM_052941.4	323.42905038384356	-0.7874591770798013	0.1458303176144611	-5.399831735686447	6.670343091944485e-8	7.356774100426928e-7	not_sig
15454_CHX-Gal	NM_001134486.2	7.095378352631306	1.0389716135151814	2.170865986914986	0.4785977668716725	0.632224807313085	0.8754481376156807	not_sig
15454_CHX-Gal	NM_052942.3	9.29628282545154	-3.5423279568975152	3.216021223391379	-1.1014628669527364	0.2706952571633025	0.5357031158403258	not_sig
15454_CHX-Gal	NM_001485.2	38.55712245055781	4.842127559616429	1.2723001324909409	3.8058060641213576	1.4134310615267995e-4	8.9269228198253e-4	sig
15454_CHX-Gal	NM_012198.3	10.338943471609328	0.09344363219474092	1.0883167895536607	0.08586069156671185	0.9315771596571998	1	not_sig
15454_CHX-Gal	XM_005246446.1	36.77154800147424	-0.26101867597139033	0.4006815970987001	-0.6514366466076891	0.5147646607960508	0.7876744083757522	not_sig
15454_CHX-Gal	XM_006712400.1	3.002224409942011	4.732271333596885	2.7974733095321977	1.691623407977476	0.09071780042526238	NA	not_sig
15454_CHX-Gal	XM_006712401.1	87.86927705104448	-2.079881522979524	0.34884675031918727	-5.962163961901543	2.4891918512308393e-9	3.3281470496239106e-8	sig
15454_CHX-Gal	NM_001171690.1	7.523016857193848	-1.5169489187375818	3.1445098981802113	-0.4824118758905702	0.629513386371621	0.8737950846692152	not_sig
15454_CHX-Gal	NM_014291.3	109.43479473697006	-0.1729641256551204	0.2944263836969082	-0.5874613663467575	0.556893889929706	0.8205203196914552	not_sig
15454_CHX-Gal	XM_005261410.2	34.817532073753156	0.9969049401209168	1.052814905883605	0.946894781361626	0.34369239744854535	0.6226231227435478	not_sig
15454_CHX-Gal	XM_005261411.1	7.53154636231025	1.019464849333864	2.977172778203535	0.3424271700982778	0.7320294442350526	0.9360393157212468	not_sig
15454_CHX-Gal	XM_006724172.1	9.181229676931446	0.48900917195425214	2.152396967691735	0.22719283630968565	0.820273797860225	0.9818005717651904	not_sig
15454_CHX-Gal	NM_024523.5	1482.8047801806024	0.26997726799552874	0.05933701029194561	4.549896711465683	5.367225484704407e-6	4.3981457578895155e-5	not_sig
15454_CHX-Gal	NM_181453.3	1326.568178255481	-0.15326945175816362	0.2574010041169736	-0.595450092683056	0.5515426498840372	0.8166057858022706	not_sig
15454_CHX-Gal	XM_006712870.1	311.3329783170654	-2.0192721426215168	1.8089697545674184	-1.1162553367866497	0.2643128537132262	0.5273601522436141	not_sig
15454_CHX-Gal	XM_006712871.1	24.751639411650643	0	6.663375026343972	0	1	1	not_sig
15454_CHX-Gal	XM_006712872.1	18.850057176686597	-1.049660616269503	0.9734101901930332	-1.078333293450882	0.28088504431600547	0.5489814582356485	not_sig
15454_CHX-Gal	rna11487	52.82493040992138	-0.32765374923053925	2.2869481620942764	-0.1432711745116644	0.8860760203545783	1	not_sig
15454_CHX-Gal	NM_000159.3	276.613451296784	0.7735018785544868	0.23152733930470892	3.340866270382415	8.351743972117263e-4	0.00447625877472298	not_sig
15454_CHX-Gal	NM_013976.3	15.063296877522465	2.66751605570354	1.255223927448209	2.125131617851192	0.03357563197975781	0.11064009047214368	not_sig
15454_CHX-Gal	XM_006722721.1	3.4971912073345335	3.8897324633626496	5.649171337199557	0.6885492103503613	0.491106992218642	NA	not_sig
15454_CHX-Gal	rna74586	11.64411868573159	0.6076495415497045	1.146773338163739	0.5298776325953811	0.5961967751994419	0.84956749357943	not_sig
15454_CHX-Gal	NM_001201334.1	277.886073286904	-2.0465830787268273	0.541437748921582	-3.7799046756587336	1.5688841187423957e-4	9.82921264872055e-4	sig
15454_CHX-Gal	NM_001201335.1	63.7654126867287	-0.6246745934017044	0.3938817711775094	-1.5859444105124234	0.11275192029895326	0.2886862813168474	not_sig
15454_CHX-Gal	NM_003203.4	20.744135335788755	0.4090341257781739	4.85632830979029	0.08422703319986971	0.9328759251656922	1	not_sig
15454_CHX-Gal	XM_005264520.1	82.39501037007642	-1.4719266325912084	1.4747112811420962	-0.9981117330649758	0.318225181258313	0.5945112328947557	not_sig
15454_CHX-Gal	XM_005264521.1	1.2861029962009929	0	6.663375026343972	0	1	NA	not_sig
15454_CHX-Gal	rna10727	48.59600349280541	-3.104971479719824	1.652178217923721	-1.8793199462596817	0.06020081976190078	0.17752304475370756	not_sig
15454_CHX-Gal	NM_000161.2	330.7587019737386	0.09531989375015698	0.13571786824250856	0.7023385718071689	0.4824680440170162	0.7597333621232705	not_sig
15454_CHX-Gal	NM_001024024.1	30.217645220493218	1.4578991482478865	0.9261548397945116	1.5741419097603102	0.11545464544287808	0.2937772855896811	not_sig
15454_CHX-Gal	NM_005258.2	78.71073000984147	0.42033665763797984	0.3099355605754452	1.356206615522134	0.17503343773549276	0.3967532202430365	not_sig
15454_CHX-Gal	NM_033507.1	6.6104036492451685	0.9654486172801496	0.50564583807233	1.909337612588136	0.05621855319513472	0.1680391160753472	not_sig
15454_CHX-Gal	NM_001486.3	4.388466461307339	1.8787234911952944	5.507569732172315	0.34111660542775946	0.7330158008247262	0.9368131914419532	not_sig
15454_CHX-Gal	XM_005264256.1	4.214910971001715	-1.1117795629433451	3.5222651618215326	-0.3156433465015992	0.7522732326326154	0.947722071679448	not_sig
15454_CHX-Gal	NM_001197115.1	115.29396908360611	0	2.1178047443270245	0	1	1	not_sig
15454_CHX-Gal	NM_001498.3	2797.54782898932	0.18788352961283944	0.10235314285432752	1.8356400631511791	0.06641090781645072	0.19161292022974183	not_sig
15454_CHX-Gal	NM_002061.2	667.8807295874271	-0.2889245151317399	0.21104135594815304	-1.369042166326493	0.17098609463691378	0.3900649221750106	not_sig
15454_CHX-Gal	XM_005270754.2	59.66241813245309	0.2231020597653717	0.9144129388091566	0.24398392706026048	0.8072432681638952	0.9759739306186354	not_sig
15454_CHX-Gal	NM_003643.3	12.395562610751712	-1.5647379189502943	1.596838459283921	-0.9798974403785204	0.32713674657538	0.6048346519491261	not_sig
15454_CHX-Gal	NM_006836.1	6068.157448020238	0.6657146687360492	0.08135818961963999	8.182515759610078	2.779783778198626e-16	8.418121012991907e-15	not_sig
15454_CHX-Gal	NM_001097633.1	316.7417801168186	-2.374649980951283	0.4053029737591763	-5.858950303094142	4.658020543037856e-9	5.991429327921437e-8	sig
15454_CHX-Gal	NM_001097634.1	6.220201907623918	0	5.733469217544328	0	1	1	not_sig
15454_CHX-Gal	NM_001097635.1	10.686994131458569	0.08953008122230469	4.936553738964248	0.01813615043135117	0.9855302388149684	1	not_sig
15454_CHX-Gal	NM_001097636.1	17.0764893743524	-37.61202179711941	4.967595892444131	-7.571473729239625	3.690137025682178e-14	8.779514542352624e-13	sig
15454_CHX-Gal	NM_001490.4	363.47593038258873	-0.4733963078009095	0.3300912029106705	-1.4341379098461473	0.15153291143467423	0.3583037696916083	not_sig
15454_CHX-Gal	XM_006717052.1	2.7804266170481413	-1.9012426863370993	6.468763024468419	-0.2939113210896046	0.7688256670124554	NA	not_sig
15454_CHX-Gal	NM_001491.2	2.298802943924273	5.131000458831252	6.183427803547515	0.8297987171270164	0.4066525962771933	NA	not_sig
15454_CHX-Gal	NM_145649.4	7.3632863262976285	-0.28193235599004385	4.9011959792967055	-0.05752317540064978	0.9541284453713248	1	not_sig
15454_CHX-Gal	XM_005248999.2	8.292264107618676	0.985728363874276	2.510102233559149	0.39270446864492137	0.694537769790729	0.915810838610179	not_sig
15454_CHX-Gal	XM_006715052.1	15.945177222392	-1.6634023864410437	2.1297310191826897	-0.7810387187201672	0.4347797226051464	0.7167007756957876	not_sig
15454_CHX-Gal	NM_016591.2	240.04438124928348	-1.2724819456595495	0.2343478779833393	-5.429884651014485	5.6390487488791536e-8	6.273918464302479e-7	not_sig
15454_CHX-Gal	NM_001285900.2	18.64240425172417	0.01267634818260052	0.9972736491789104	0.01271100283561829	0.9898583601826438	1	not_sig
15454_CHX-Gal	NM_004483.4	663.9827588863293	-1.7167784865501756	0.14094594951815062	-12.180403143327604	3.953229318609382e-34	5.387269101907299e-32	sig
15454_CHX-Gal	rna66256	25.165025020313724	-3.3185012721627394	1.2971229277834622	-2.558355265397575	0.01051685888606666	0.04145631468986877	sig
15454_CHX-Gal	rna13620	98.2248935039018	-0.25407188383672785	0.1815768316709243	-1.3992527653373086	0.16173719863457037	0.37554958442843905	not_sig
15454_CHX-Gal	NM_001040875.2	3.5600459756621703	0	6.663375026343972	0	1	NA	not_sig
15454_CHX-Gal	NM_018972.2	169.3296583630881	-1.1998498887653704	0.8775715650408843	-1.3672387946041435	0.17155046908660923	0.39102267204069224	not_sig
15454_CHX-Gal	XM_006716457.1	9.987414812172894	-0.7891293182089207	1.2936627596583457	-0.6099961619188362	0.541864350026638	0.8091178883531857	not_sig
15454_CHX-Gal	rna37367	106.95262631002224	-0.7519483224637022	0.7758364247517978	-0.9692098726922524	0.3324404861980863	0.6104018669684307	not_sig
15454_CHX-Gal	NM_001256739.1	2.134394821174772	0	6.6633750263439735	0	1	NA	not_sig
15454_CHX-Gal	rna79949	1.718100519655897	0	6.663375026343972	0	1	NA	not_sig
15454_CHX-Gal	NM_001135589.2	303.8537392853634	-0.7789339873063761	0.2684089190801584	-2.9020421153506937	0.00370738694806636	0.01683418278932222	not_sig
15454_CHX-Gal	NM_017686.3	731.5038838321515	-0.5466472564758664	0.1063438324933683	-5.140375738385729	2.741896068450192e-7	2.764160096495607e-6	not_sig
15454_CHX-Gal	XM_005270959.1	525.9330890954768	0.11671979295083064	0.13198482137934364	0.8843425458398806	0.3765113277059025	0.6571862619069148	not_sig
15454_CHX-Gal	NM_016641.3	2726.406367891772	0.00730052446926712	0.08667508612779581	0.0842286381867917	0.932874649105838	1	not_sig
15454_CHX-Gal	XM_005255355.1	510.31672681267503	0.1880524044950776	0.2977512833225728	0.6315754625693705	0.5276643245089687	0.7975349975437336	not_sig
15454_CHX-Gal	NM_005811.3	450.44919457792065	0.01618439523501208	0.1300704096660928	0.12442795618588018	0.900976439507334	1	not_sig
15454_CHX-Gal	XM_006719193.1	265.8315130435986	-0.4241555125038046	0.20104618892060988	-2.109741620972966	0.03488061737783748	0.11394582390358668	not_sig
15454_CHX-Gal	XM_006719194.1	2.470482780732833	1.9901755699534645	4.039294461375454	0.4927037602690082	0.622221920319899	NA	not_sig
15454_CHX-Gal	NM_004864.2	3316.2484220304373	0.6944975876050417	0.14530659552697536	4.779532443701855	1.757033187731949e-6	1.5650881001763933e-5	not_sig
15454_CHX-Gal	NM_000557.3	801.1899694789865	-1.159488031879753	0.14496824493120092	-7.99822079952767	1.2622986665823296e-15	3.5561308184372287e-14	not_sig
15454_CHX-Gal	NM_001001557.2	128.09466616450638	-0.1824177550418409	0.1792074709178901	-1.017913785109002	0.3087189299015708	0.5837760967707399	not_sig
15454_CHX-Gal	NM_001288828.2	4.00242140109536	-3.1246918034146605	2.1467855099707283	-1.455521191521954	0.14552502785069954	0.34784786236798504	not_sig
15454_CHX-Gal	XM_006714585.1	4.2811636030109295	1.528453436622835	1.9147497334961776	0.7982523302572828	0.4247240751591738	0.707018996238045	not_sig
15454_CHX-Gal	NM_001493.2	6482.726532310871	0.6485140650745721	0.07665027394106826	8.460688158442528	2.6580430435671785e-17	8.89768318530144e-16	not_sig
15454_CHX-Gal	NM_001115156.1	319.65245084127224	0.22977760376969095	0.3915605541220529	0.5868252083892681	0.5573211047204998	0.8209654099757249	not_sig
15454_CHX-Gal	NM_001494.3	12181.672551551828	-0.49544793264136433	0.04258672543892709	-11.63385838039785	2.7727504216345556e-31	3.048106376394016e-29	not_sig
15454_CHX-Gal	NM_000514.3	637.2069795337529	1.0038514624468422	0.29262830105809173	3.43046608553272	6.02545289205046e-4	0.00333019421239184	not_sig
15454_CHX-Gal	NM_001190469.1	16.599393517056242	-0.9079519235018276	4.439952999247671	-0.20449584120725503	0.8379660415673427	0.9902801217532964	not_sig
15454_CHX-Gal	NM_001278098.1	900.0142490222394	-2.977557076531169	2.2098448730084934	-1.3474054730717404	0.17784967886773118	0.4014079801218427	not_sig
15454_CHX-Gal	NM_199231.2	1306.374388788824	-0.1053773528052696	0.6388546189949571	-0.16494731300690715	0.8689854520077763	1	not_sig
15454_CHX-Gal	NM_001278094.1	36.58756626310036	0.08952641397517025	0.3838616561438036	0.2332257274001641	0.8155861290593374	0.979986620457467	not_sig
15454_CHX-Gal	rna24046	4.643936120556234	0.7795032194439385	1.3820621671739803	0.5640145848416174	0.5727442063239588	0.8325812941831682	not_sig
15454_CHX-Gal	rna24047	39.437238106843104	-0.6452679984865877	0.4146187898750078	-1.5562922237101509	0.11963861973275888	0.30137678225379305	not_sig
15454_CHX-Gal	NM_001165993.1	21.41183783083344	-3.81634736228913	1.467874299443051	-2.599914286759534	0.00932470478752637	0.03740357286582357	sig
15454_CHX-Gal	NM_001165994.1	10.448662752478103	1.517089465963409	1.9201295191808911	0.7900974652015064	0.42947085010424835	0.7116543809278622	not_sig
15454_CHX-Gal	NM_182569.3	60.84826357981456	0.5145200349440427	0.34147199376642673	1.506770816748105	0.13186941234865018	0.3240004801936937	not_sig
15454_CHX-Gal	XM_005257249.1	3.9398823057510266	-1.8319455964727391	2.9433305894435686	-0.6224056526450417	0.5336751644709176	NA	not_sig
15454_CHX-Gal	NM_024307.2	32.62204255844456	-0.02180267516742425	0.41986977660063857	-0.05192723168584241	0.9585866757944264	1	not_sig
15454_CHX-Gal	rna64918	13.906812400220538	-4.0473656024957805	1.3164371779726018	-3.0744844267684575	0.00210866730102372	0.01023470227106993	sig
15454_CHX-Gal	NM_030792.6	52.956550471727496	1.6191737488142954	0.6760409367302481	2.395082399367146	0.01661663054437216	0.06125479147693685	not_sig
15454_CHX-Gal	XM_006718695.1	11.36805978432185	2.107067418903978	4.5425781205816005	0.4638483616511153	0.6427563915591862	0.8833130098638802	not_sig
15454_CHX-Gal	XM_006718696.1	65.66159946710125	1.007679971645119	1.6867525474752565	0.5974082998442313	0.5502348137148307	0.8155500169839064	not_sig
15454_CHX-Gal	XM_006718697.1	212.5237358301836	-0.9781597483624892	0.6009821018685781	-1.6276021287841806	0.10360927745550846	0.2704798758149045	not_sig
15454_CHX-Gal	NM_001013657.2	17.56660426071636	-0.11905679473952784	0.4444277788616698	-0.2678878333043732	0.7887856591481845	0.9666433311877968	not_sig
15454_CHX-Gal	NM_005261.3	772.6078147027297	-0.4566597224982867	0.32851919122832174	-1.39005493344499	0.1645121968143499	0.37974510845419945	not_sig
15454_CHX-Gal	NM_181702.2	525.7810776790369	-3.32058990220682	0.5305007332619496	-6.259350259120539	3.865847264401359e-10	5.751290230679043e-9	sig
15454_CHX-Gal	NM_001009182.1	50.507940944679994	-0.12532837900114469	0.8405266677559684	-0.14910696329926737	0.8814692313987753	1	not_sig
15454_CHX-Gal	NM_001009183.1	12.329537199456563	-1.012805681816591	1.5308263639876656	-0.6616071591413691	0.5082230181960612	0.7822565826483501	not_sig
15454_CHX-Gal	NM_003616.2	356.59524885030027	-0.20835899261922103	0.18631157820995164	-1.1183362548967544	0.26342340822745264	0.5263647596946915	not_sig
15454_CHX-Gal	NM_015721.2	1125.1184723301103	0.22109361907179803	0.1149849767082132	1.9228043993333752	0.05450461939602517	0.16393739545515967	not_sig
15454_CHX-Gal	XM_005256667.2	20.17952665834666	0	6.663375026343972	0	NA	NA	not_sig
15454_CHX-Gal	XM_005256668.2	29.760974270161576	7.745453856222529	4.15035594757659	1.8662143570469256	0.06201138120160163	0.18171042875036408	not_sig
15454_CHX-Gal	XM_005256670.2	53.92877527908629	0.5421105709563875	3.1870025720983985	0.17010044977762567	0.8649311397993957	1	not_sig
15454_CHX-Gal	NM_001252156.1	174.04698720218974	2.498378421230937	0.9478394897351532	2.6358665663202503	0.00839227255449563	0.03422671030039164	sig
15454_CHX-Gal	NM_015465.4	1537.9176249268166	-0.06357562408724499	0.09635522408497564	-0.6598046415332673	0.5093792043458831	0.7829189646081061	not_sig
15454_CHX-Gal	NM_024775.9	385.2656558138835	-0.05282910549268949	0.15126486014427273	-0.34924902877180053	0.7269023610775563	0.9328391056694832	not_sig
15454_CHX-Gal	XM_005264568.1	126.14724444444272	-0.28437200712033706	0.288218421123413	-0.9866545171259926	0.3238120343494159	0.6010520295856718	not_sig
15454_CHX-Gal	NM_001007269.1	40.13029283029124	1.570039546013854	0.45662708388538226	3.438340828701148	5.85290515594679e-4	0.00324417165328598	sig
15454_CHX-Gal	NM_001007270.1	29.8335632376761	-0.37381025474914464	0.6675145909268547	-0.5600031217746163	0.5754773083637434	0.8345786213163217	not_sig
15454_CHX-Gal	NM_024707.2	108.38922196725504	0.7092434366695879	0.2859058411972617	2.480688864905852	0.01311287759785621	0.05009058343297851	not_sig
15454_CHX-Gal	XM_005259262.2	30.53815574210942	1.1322828182544584	1.1285048789753191	1.0033477385428493	0.3156931102678345	0.5917286706293938	not_sig
15454_CHX-Gal	XM_005259263.2	155.43979033586098	-0.20041201947669748	0.2730712799783807	-0.7339183362401358	0.4629985109976872	0.7419348182251764	not_sig
15454_CHX-Gal	XM_005259264.2	8.218174211466103	2.3158735921927183	0.8686436341459576	2.666080198089132	0.0076741383675476	0.03161703822429428	sig
15454_CHX-Gal	NM_001042479.1	88.62110114862696	0.134398257250702	0.5738116371569454	0.23422016659788	0.8148140597242327	0.9797564478178052	not_sig
15454_CHX-Gal	NM_001042480.1	54.557549027149896	-0.1929599551206338	0.6762334735559438	-0.2853451694811297	0.7753797103592232	0.9598936984668524	not_sig
15454_CHX-Gal	NM_017856.2	5.371571108665394	-2.6728519652895764	1.997814585661456	-1.3378879023473655	0.1809329813381577	0.4061372142923799	not_sig
15454_CHX-Gal	XM_005274555.1	21.626205575576662	-3.3821725452656626	2.8091256858703813	-1.2039947383905425	0.2285916122127264	0.47798975168559976	not_sig
15454_CHX-Gal	XM_005274556.1	17.62430476293462	-0.3009720839901887	2.736862913775205	-0.10996973303826547	0.912433378833143	1	not_sig
15454_CHX-Gal	XM_006724501.1	25.0634881123242	-0.564435116771876	1.4836925309450402	-0.3804259339449247	0.7036292666749948	0.9205797019948586	not_sig
15454_CHX-Gal	XM_006724502.1	112.97390790173128	0.0040261964009501	0.23629289647773435	0.0170390073547111	0.9864054969137502	1	not_sig
15454_CHX-Gal	rna3687	28.40513170005392	0.17785708216364685	0.6489452484228188	0.2740710138427032	0.7840300488492746	0.9645864030587628	not_sig
15454_CHX-Gal	NM_001130009.1	254.40435496880377	-1.6626761093223883	1.1303958108758605	-1.4708795745041758	0.14132368740552287	0.34074070171617404	not_sig
15454_CHX-Gal	NM_182625.3	111.68371063911204	-1.1379149439797385	1.8866371228625871	-0.6031445741156543	0.5464125158085674	0.8127985432151922	not_sig
15454_CHX-Gal	XM_005262613.2	21.63531022073324	0.06416873522464134	3.503016831662728	0.01831813499856444	0.985385060256932	1	not_sig
15454_CHX-Gal	XM_006712005.1	59.403282668464925	-0.9405797302576282	3.0353754891197453	-0.30987261168482155	0.7566578310579326	0.9498900644942748	not_sig
15454_CHX-Gal	NM_015949.2	1012.8872817894022	0.9460560197810536	0.09913655348076356	9.542958541166414	1.3881454772533075e-21	6.853094193758264e-20	not_sig
15454_CHX-Gal	NM_002055.4	5.246389554970192	-2.705206522579908	0.851342347267107	-3.17757777616007	0.00148510851307699	0.00750555005714718	sig
15454_CHX-Gal	NM_005262.2	1049.085385275758	0.7884845014310372	0.10261172333259556	7.684156116112786	1.5400876867995802e-14	3.851138921915063e-13	not_sig
15454_CHX-Gal	NM_001127216.1	8.949277762773868	0.29154684824012994	2.149889692040648	0.13561014284569986	0.8921294867005038	1	not_sig
15454_CHX-Gal	XM_005270749.2	2.3653035431913474	0	4.083297103619545	0	1	NA	not_sig
15454_CHX-Gal	NM_024996.5	2132.9432911548133	-0.2744422356581882	0.05747859425946542	-4.77468593646049	1.799879207070867e-6	1.600776909768125e-5	not_sig
15454_CHX-Gal	XM_006713795.1	34.28849088167082	-0.7127424987787928	3.302735202113425	-0.215803706674004	0.82914075889052	0.9859887722087882	not_sig
15454_CHX-Gal	NM_001281302.1	29.878335081653496	0.48032479865621414	1.5449990925183448	0.3108900199244039	0.7558842317428295	0.9495659084248752	not_sig
15454_CHX-Gal	NM_032380.4	1341.7593655006065	-0.22263109915820908	0.16267118251979154	-1.3685958121754138	0.17112565380280212	0.39032478656090264	not_sig
15454_CHX-Gal	NM_170681.2	14.730211487417655	-3.4986237868888987	0.8958787615347971	-3.9052424692992433	9.413095563723316e-5	6.161384038093784e-4	sig
15454_CHX-Gal	NM_170691.2	236.88468721234065	-0.01519846097301605	1.0848648604773907	-0.01400954305619967	0.9888223675267028	1	not_sig
15454_CHX-Gal	XM_006714721.1	227.6910998289003	1.273407061168464	1.7327619395967266	0.734900179920174	0.4624002887957606	0.7414635301415357	not_sig
15454_CHX-Gal	rna24676	149.3930523236367	0.22111537840467577	0.6566929173240497	0.3367104662948037	0.7363351726803102	0.9393024922130212	not_sig
15454_CHX-Gal	NM_001242628.1	86.35573315471437	-1.9073681392768027	0.3838028572416034	-4.969655913937391	6.707181928565353e-7	6.3725145794482e-6	sig
15454_CHX-Gal	NM_001242629.1	4.520183178037157	-5.2045005121724035	2.0692542545630883	-2.5151575746168056	0.01189791931634982	0.04610719010856378	sig
15454_CHX-Gal	NM_018988.3	34.80652567537321	2.9221435192965264	0.8588574433718427	3.4023615232631608	6.680620100832856e-4	0.00365762560875385	sig
15454_CHX-Gal	NM_001243650.1	346.39616059949486	-0.29066692485306417	0.10584645931003128	-2.746118545181389	0.00603049689170005	0.02568383886533481	not_sig
15454_CHX-Gal	NM_030819.3	455.68893475509987	1.0426593217069242	0.11419260344981826	9.130708033687306	6.805274470491885e-20	2.9131760909416976e-18	not_sig
15454_CHX-Gal	XM_006721288.1	5.502555607030692	0	3.507609295139627	0	1	1	not_sig
15454_CHX-Gal	rna65801	8.585737511579543	5.375312881543948	5.240004912374745	1.025822107313232	0.30497544353276423	0.5795035538722739	not_sig
15454_CHX-Gal	NM_001244710.1	24.375552038424427	-1.040208486125259	1.3476379937064764	-0.7718753040379348	0.44018828541850225	0.7218448427014014	not_sig
15454_CHX-Gal	NM_002056.3	6062.869667192774	-0.17740091712479827	0.06368362387331072	-2.785659897082985	0.00534188866160756	0.02310788257346974	not_sig
15454_CHX-Gal	NM_005110.2	1135.9938645391155	-0.3025058039434875	0.10572742662805391	-2.8611857262703864	0.00422059721253849	0.0188724325994307	not_sig
15454_CHX-Gal	XM_006714942.1	75.35494521365325	0.7039708388889687	0.71797837374048	0.9804903109009596	0.3268441500358932	0.6044877893918199	not_sig
15454_CHX-Gal	NM_001145453.1	514.9890910005457	3.439428467853536	3.665357123043256	0.9383610798060144	0.3480588801636627	0.6276205793618254	not_sig
15454_CHX-Gal	NM_005264.4	52.262301787188285	1.9457939621749991	1.8727532153991335	1.0390018002240078	0.2988038990242455	0.5717041784894812	not_sig
15454_CHX-Gal	NM_145793.3	462.8906646396933	-0.18257567150130807	2.120926641989054	-0.08608297330363318	0.9314004587117648	1	not_sig
15454_CHX-Gal	XM_005269696.1	50.304939202101224	3.3446645194258053	4.424371654846666	0.7559637345931149	0.4496709392875855	0.730103835956019	not_sig
15454_CHX-Gal	NM_001001560.2	365.70548141435233	0.3150143191877202	0.31860680991082707	0.988724375589736	0.322798013312215	0.599858593123717	not_sig
15454_CHX-Gal	NM_001001561.2	78.46636884776517	0.2778439949824628	0.21788377141658993	1.2751936189466355	0.2022407193138361	0.43888856406664806	not_sig
15454_CHX-Gal	NM_001172687.1	13.654814056289108	1.3155874775515146	2.867398501266875	0.4588087344574747	0.6463715218964843	0.8857178160907349	not_sig
15454_CHX-Gal	NM_001172688.1	16.189772085562232	0.4828982343437559	1.4965298921989647	0.3226786426792966	0.7469386283126929	0.94462187065384	not_sig
15454_CHX-Gal	NM_013365.4	44.735898889384174	3.329715357790454	6.453253106211549	0.5159747034538986	0.6058720772180441	0.8565084620585126	not_sig
15454_CHX-Gal	XM_005261518.1	323.92128354274166	1.1318759007670325	0.7462791142319336	1.5166924535091042	0.12934435050568796	0.319688008984583	not_sig
15454_CHX-Gal	XM_005261520.1	240.84198409804765	0.43982738241024466	0.3716439046917718	1.1834645391938334	0.2366250922947626	0.48903793135859736	not_sig
15454_CHX-Gal	XM_005261522.1	14.902541642861712	0.9746957747949262	4.8868608802568145	0.1994523271028137	0.8419089315298097	0.9918199262179228	not_sig
15454_CHX-Gal	XM_006724228.1	34.507574546672465	0.5645737657383569	2.575091565798447	0.21924415163982805	0.826459863978523	0.984624897695793	not_sig
15454_CHX-Gal	NM_015044.4	2194.068988024327	-0.12407093688037822	0.05569722328088764	-2.227596450449135	0.02590743758545436	0.08903398363229229	not_sig
15454_CHX-Gal	rna64544	115.39412335376949	0.1623618785260604	0.3970810258148814	0.4088885340035192	0.6826214638703327	0.9090501690566496	not_sig
15454_CHX-Gal	NM_001172704.1	35.48225919321372	0	1.763869422917911	0	1	1	not_sig
15454_CHX-Gal	NM_014001.3	70.01983392803106	1.9278486466984988	1.8624315706714876	1.035124552792791	0.300610747502683	0.5738045215788958	not_sig
15454_CHX-Gal	NM_138619.2	776.8262642532662	0.34437349404100537	0.18416423853861047	1.8699259789723328	0.06149409762051456	0.18043570075796417	not_sig
15454_CHX-Gal	XM_006721784.1	207.2623084902798	-2.051729445537729	0.9755788061118228	-2.103089399527766	0.03545795542394992	0.11550416441177916	not_sig
15454_CHX-Gal	XM_006721785.1	15.944264666597096	-3.3403811404411488	3.76075947964056	-0.8882198286077073	0.37442251476803784	0.6545869322037824	not_sig
15454_CHX-Gal	rna71075	98.21861667153648	0.7512572579172292	1.243401375272286	0.6041952927329803	0.5457138101736609	0.8125415745288729	not_sig
15454_CHX-Gal	NM_001195087.1	26.412238807650095	-1.0007017525345865	0.5158259602452075	-1.9399988167692916	0.05237983367949824	0.1588221656975425	not_sig
15454_CHX-Gal	NM_001199815.1	15.369969399799622	2.731949584767082	1.5679330093144372	1.7423892274336383	0.08144035963322671	0.22497447553472805	not_sig
15454_CHX-Gal	NM_001199816.1	8.175235880558475	-1.6331442275522805	1.6569665595982412	-0.9856229252739191	0.32431818392678186	0.6015067392732635	not_sig
15454_CHX-Gal	NM_001199817.1	50.24077200620544	3.144738837773671	1.564255072812704	2.010374709617583	0.04439154510367275	0.13885094112591814	not_sig
15454_CHX-Gal	NM_024051.3	944.1631642581708	-0.39482785746022914	0.11000966797835508	-3.589028716438935	3.3191228229810006e-4	0.00194111371697978	not_sig
15454_CHX-Gal	rna32441	380.08293908936304	-0.03836234959875059	0.1995538107364961	-0.1922406265115465	0.8475537239880526	0.9946032478309772	not_sig
15454_CHX-Gal	NM_000821.5	912.4213960790486	-0.16304955298158663	0.159873676616294	-1.0198649110504596	0.3077925329720544	0.5827297406891281	not_sig
15454_CHX-Gal	NM_001142269.2	171.0240274640654	1.5597049474321087	0.8795091908252112	1.7733810671935046	0.07616558407039108	0.21365442228272008	not_sig
15454_CHX-Gal	XM_005264259.2	892.5371286197432	0.2292373896267928	0.22360334105317667	1.025196620708258	0.30527042243476143	0.5796941345550605	not_sig
15454_CHX-Gal	NM_003878.2	1030.370658014921	-1.300725649891512	0.10787362225468553	-12.0578657015943	1.7629232379635696e-33	2.2682124934033515e-31	not_sig
15454_CHX-Gal	NM_152657.3	3.97809656409907	1.1386363200387717	1.3065457056249123	0.87148602236932	0.3834888345607184	0.664958832990811	not_sig
15454_CHX-Gal	NM_024835.4	2186.2365467145673	-0.07353027703772361	0.08643484332273349	-0.8507018027807796	0.3949350214998956	0.6769285909763217	not_sig
15454_CHX-Gal	XM_005257689.2	1143.9401268327715	-0.5096642879385856	0.15315111129444386	-3.327852365097893	8.75182328537625e-4	0.0046662545705257	not_sig
15454_CHX-Gal	NM_001037277.1	636.8109948333746	-0.8230890884905252	0.13309176336845258	-6.184372854177888	6.234984256492597e-10	9.051043486867494e-9	not_sig
15454_CHX-Gal	rna8539	369.3483641563377	0.4575690085110886	0.15566421707593026	2.939461727982704	0.00328782872937637	0.01516074472958307	not_sig
15454_CHX-Gal	NM_013421.2	2.3795214653626413	1.1127109247529965	4.2093229401917185	0.2643443947074102	0.79151455445813	NA	not_sig
15454_CHX-Gal	NM_013430.2	8.73578991462258	0.3786080499691585	1.2508416227401724	0.3026826442981293	0.7621317255634898	0.9524922934889586	not_sig
15454_CHX-Gal	NM_178026.2	646.318774815247	0.4240674737213958	0.1142470201031417	3.7118471303544687	2.0575224547336263e-4	0.00125591759591155	not_sig
15454_CHX-Gal	NM_001142623.1	42.45676153339319	-0.01954941666215368	0.6569434115321778	-0.02975814403337863	0.9762599401929836	1	not_sig
15454_CHX-Gal	NM_032484.4	358.8706022723318	1.6022784450973149	0.2328081659064284	6.882397955668409	5.8853322796322094e-12	1.0988418732555299e-10	sig
15454_CHX-Gal	rna69283	45.529138507459656	0.9115514440859116	0.744565901917505	1.2242723467974603	0.2208495051306301	0.4670067244814969	not_sig
15454_CHX-Gal	NM_014394.2	7828.99239391995	-0.1605884853646257	0.06413676144059569	-2.5038446244805304	0.01228519716516	0.0474045795949095	not_sig
15454_CHX-Gal	NM_000163.4	28.631327732752684	0.01314565315870996	3.9998693951819	0.00328652059853372	0.9973777406762692	1	not_sig
15454_CHX-Gal	NM_001242399.2	7.949099371477622	0	6.663375026343971	0	NA	NA	not_sig
15454_CHX-Gal	NM_001242401.3	6.069321305158396	0	6.663375026343971	0	NA	NA	not_sig
15454_CHX-Gal	NM_001242405.2	36.02128195524902	-0.1622857601577219	3.016755465622543	-0.05379480107255969	0.9570986516667545	1	not_sig
15454_CHX-Gal	NM_001242460.1	17.831675411066225	-1.534415733614607	3.4233038584278175	-0.4482265662269609	0.6539896916702628	0.8911199617803802	not_sig
15454_CHX-Gal	NM_001242462.1	5.488934321357765	6.019120380343892	6.563875689350266	0.9170070649128492	0.35913893801707336	0.6389701658621196	not_sig
15454_CHX-Gal	XM_005248288.1	10.012367298184552	1.8236110915039196	2.5469404827051383	0.716000669778918	0.47399093534360326	0.752040800277693	not_sig
15454_CHX-Gal	rna15202	5.092051667782021	3.1861139503515776	3.3523703021297693	0.9504063284200528	0.3419058296360507	0.6206667202480617	not_sig
15454_CHX-Gal	rna15203	3.615958624202772	-1.8644284990433	2.4606902557946206	-0.7576851636051314	0.4486394829350754	NA	not_sig
15454_CHX-Gal	rna15207	11.871004792474666	-5.939563225486794	1.3455645593094077	-4.414179300720578	1.0139389923796389e-5	7.910407169376447e-5	sig
15454_CHX-Gal	NM_024052.4	1508.4099962770094	-0.3362925336015802	0.0989847633013029	-3.397417161850744	6.80251800252254e-4	0.00371641301997616	not_sig
15454_CHX-Gal	XM_005256800.1	113.2455071725006	-1.5277726823881648	1.1903367242022531	-1.2834794149630695	0.1993241669179485	0.4345451747637081	not_sig
15454_CHX-Gal	NM_017896.2	3221.267201777272	0.1879108983829497	0.05938559776508736	3.164250347807765	0.00155482990164226	0.00782015943432457	not_sig
15454_CHX-Gal	NM_022574.4	54.57179703296517	0.592607038204466	1.2006191586136046	0.4935845259114217	0.6215996313122444	0.868368660880221	not_sig
15454_CHX-Gal	XM_005250532.1	888.3115595351015	-0.32444977636764305	1.0805536078543336	-0.30026254505957023	0.7639769005374375	0.9536460708849568	not_sig
15454_CHX-Gal	XM_005250533.1	386.6203785230422	0.4881220682264509	2.3728652373746875	0.20570998324645856	0.8370174598385896	0.9897824137069328	not_sig
15454_CHX-Gal	XM_006716086.1	328.9304483295856	1.6872370970143429	0.2637206132806605	6.397820314556631	1.5761060240963978e-10	2.4743360455318403e-9	sig
15454_CHX-Gal	XM_006716087.1	135.93945695408652	-3.272579378170256	2.4685347590801783	-1.325717357688607	0.18493333574905071	0.4121849597375895	not_sig
15454_CHX-Gal	XM_006716088.1	123.75675471627304	3.291554657515108	3.517608798645687	0.935736418098109	0.3494089150690489	0.6289961322935655	not_sig
15454_CHX-Gal	NM_001103146.1	3692.3193916475298	0.3902749766955973	0.08686622033692411	4.4928278815615	7.028358796136415e-6	5.641917645675138e-5	not_sig
15454_CHX-Gal	NM_001103147.1	121.78715936803384	1.4973281176246485	1.3444189443349526	1.113736253073506	0.265392351725698	0.5287757207733097	not_sig
15454_CHX-Gal	NM_001103148.1	555.6585404577961	-0.4485716947284354	0.38332175794048834	-1.1702223665531588	0.24191149415864824	0.4965103525729212	not_sig
15454_CHX-Gal	NM_015575.3	1059.3537868905212	-0.9160819878709788	0.3071105070595051	-2.982906695841183	0.00285525023054334	0.01336815609554275	not_sig
15454_CHX-Gal	rna14497	15.048523343730553	-0.3626838032382772	0.5436148989993521	-0.6671704618579806	0.5046632564159391	0.7798794358501391	not_sig
15454_CHX-Gal	rna14498	3.578567125376647	-2.872423440078984	2.4201738463853864	-1.186866573394737	0.2352802541172955	NA	not_sig
15454_CHX-Gal	rna14499	45.91249965024239	0.10261770780952031	0.6672413295330288	0.1537939921697262	0.8777721710334444	1	not_sig
15454_CHX-Gal	rna14500	78.62420708899967	7.624240714864355	2.141054795426229	3.5609741194627222	3.694815042994527e-4	0.00213587946404832	sig
15454_CHX-Gal	NM_015660.2	95.72668815852631	-1.0541045216053453	0.25171367259719496	-4.187712613021928	2.8178000770452004e-5	2.0356130700874996e-4	not_sig
15454_CHX-Gal	NM_017676.2	46.53287121665491	0.6798538787158341	0.8409966217634367	0.8083907368025905	0.4188656827935406	0.701154770921462	not_sig
15454_CHX-Gal	XM_005272028.1	50.60930134452804	-0.9064531070443104	1.2010641978146768	-0.7547082901093812	0.45042403123807007	0.7306046872154363	not_sig
15454_CHX-Gal	XM_005272029.1	17.283666889480926	-7.225992644159675	2.0325054404606053	-3.5552144168047706	3.7767096858114214e-4	0.00218021086399498	sig
15454_CHX-Gal	XM_005272030.1	20.58404044796553	-0.3181111768689471	0.750147553034475	-0.42406480642659306	0.6715185510484821	0.9026280631460748	not_sig
15454_CHX-Gal	XM_006714655.1	20.10438880088967	-7.214856096327594	2.4843889238351684	-2.904076743825589	0.00368337860455395	0.01674993601583176	sig
15454_CHX-Gal	NM_138785.3	1216.0800403293376	-0.21289327078573783	0.07467659503822809	-2.8508700842178807	0.00435997795598415	0.01940900209051764	not_sig
15454_CHX-Gal	NM_021067.3	256.22752624858254	-1.6486791541781374	0.15433920477819238	-10.68217992017988	1.2334077220849828e-26	9.468665514492732e-25	sig
15454_CHX-Gal	XM_006723670.1	3.604440675863228	-2.8225299277076807	1.7303851543440565	-1.6311570407442773	0.10285718731838785	NA	not_sig
15454_CHX-Gal	rna79322	6.212926941483172	-0.6250542089568591	1.1013264098419129	-0.5675467358006796	0.5703427834199433	0.8310312206474126	not_sig
15454_CHX-Gal	NM_016095.2	226.4642885363869	-1.4191666782781405	0.16379072782479434	-8.66451170420472	4.53452295488347e-18	1.6317551705069334e-16	not_sig
15454_CHX-Gal	NM_001126129.1	16.421413158383857	-2.2318923821418677	1.824976410117378	-1.2229705380127724	0.22134082427959775	0.46757069652116784	not_sig
15454_CHX-Gal	NM_001126130.1	14.937574716952296	-0.6882248357995346	2.5222950079813935	-0.27285659830501935	0.784963450465424	0.9648600723691164	not_sig
15454_CHX-Gal	NM_022770.3	197.08225399646375	-1.4340034020667305	0.28054025118191633	-5.111578092716723	3.194787059647303e-7	3.186554498796328e-6	not_sig
15454_CHX-Gal	NM_032336.2	236.60998107860132	-0.37971291570911214	0.17136813258660472	-2.2157732011067797	0.02670703869841311	0.09131860362910003	not_sig
15454_CHX-Gal	XM_005273659.1	11.854219907635638	1.6959340109267704	0.977970732922087	1.73413575052443	0.08289399955235548	0.22812813009386665	not_sig
15454_CHX-Gal	NM_005716.3	697.0015178939047	0.7392816232068217	0.2328200482951132	3.175334893280919	0.00149663664666128	0.00755634994868633	not_sig
15454_CHX-Gal	NM_202468.2	119.89157796202824	1.126537426244711	0.4781268476851888	2.3561476032955433	0.01846557875233093	0.0670881071865527	not_sig
15454_CHX-Gal	NM_202469.2	271.23487693899386	-0.20174056011430744	0.39319020563723167	-0.513086433033988	0.6078908613015364	0.8580615353533408	not_sig
15454_CHX-Gal	NM_202470.2	4.015760087468834	1.590416438334112	6.467738845051319	0.2458999159421831	0.8057597089011179	0.97550315961119	not_sig
15454_CHX-Gal	NM_202494.2	216.12545050928588	3.0352872810048046	2.0067508306334845	1.5125381959087745	0.13039700337822172	0.32148029613040036	not_sig
15454_CHX-Gal	NM_017655.4	5.684935846533865	0.28794152238096965	1.8682669411924424	0.1541222595295658	0.8775133374064363	1	not_sig
15454_CHX-Gal	XM_005270958.2	4.47834202202482	0.4520183830186366	3.0903704279997513	0.14626673195006154	0.8837108274296388	1	not_sig
15454_CHX-Gal	NM_133261.2	140.9320556457926	1.1452109506556676	0.38727373727349274	2.9571097661262775	0.00310537548422983	0.0144045015286113	not_sig
15454_CHX-Gal	XM_005259492.1	3.722306172349055	0	6.663375026343971	0	1	NA	not_sig
15454_CHX-Gal	NM_000164.2	4.0478133511425956	1.115893663051842	0.6653225944932726	1.6772219556164871	0.09349908722668453	0.24993682646093177	not_sig
15454_CHX-Gal	NM_001085454.1	74.33857862824502	2.407712579133711	1.4200586737103598	1.6955021814998583	0.08998019676933287	0.24248641723567996	not_sig
15454_CHX-Gal	NM_014030.3	1666.7512523527355	1.168735222525258	0.11428096357891082	10.226858314143003	1.5031683850594767e-24	9.834863492077352e-23	not_sig
15454_CHX-Gal	NM_001135214.1	268.953163424631	-0.17150702215787653	2.0329407228366683	-0.08436400541898921	0.9327670247437616	1	not_sig
15454_CHX-Gal	NM_014776.3	74.42467126964283	7.434023207010577	3.021787114980294	2.4601412753919485	0.01388823339635684	0.05255121321527911	not_sig
15454_CHX-Gal	NM_057169.3	978.4938825371344	0.3598420839405765	0.972228702457106	0.3701208193413241	0.7112924703261212	0.9247203634121216	not_sig
15454_CHX-Gal	NM_057170.3	18.691405906513268	0	3.448997942784904	0	1	1	not_sig
15454_CHX-Gal	NM_139201.2	272.135678450018	0.01690474586830549	0.20624843088879452	0.08196302776926447	0.9346761140627896	1	not_sig
15454_CHX-Gal	XM_005253997.1	292.81513616176477	-0.0013511822431647	1.087935654200726	-0.00124196889581431	0.9990090524477864	1	not_sig
15454_CHX-Gal	XM_005254000.1	83.58754255556146	-3.956927775102446	1.5931756264155688	-2.4836733060026797	0.01300350429111366	0.04972639362000716	sig
15454_CHX-Gal	XM_006719707.1	93.14828111726744	0.00108604244616109	2.071591366512378	5.242551517240098e-4	0.999581704927679	1	not_sig
15454_CHX-Gal	XM_006719708.1	34.33932435245612	0	4.319686941229178	0	1	1	not_sig
15454_CHX-Gal	XM_006719709.1	134.26456150718684	0.437066316831755	1.271256923098426	0.3438064398237424	0.730991856865542	0.9353617223402988	not_sig
15454_CHX-Gal	XM_006719710.1	126.31612134231126	2.634641254210438	2.178540240918955	1.2093608393017743	0.22652424667632137	0.47513624477276306	not_sig
15454_CHX-Gal	XM_006719711.1	23.569194046988667	-1.3577887525259027	3.897462970808299	-0.34837758888169995	0.7275566311015813	0.9331599992156028	not_sig
15454_CHX-Gal	XM_006719712.1	72.61346526724303	-0.6828531397229691	0.6877974105766715	-0.9928114430533302	0.32080185234244996	0.5974146567779408	not_sig
15454_CHX-Gal	XM_006719713.1	14.462179848940744	0	2.937354267219797	0	1	1	not_sig
15454_CHX-Gal	XM_006719714.1	5.591258727716346	0	3.8298652308212655	0	1	1	not_sig
15454_CHX-Gal	NM_000165.3	8011.731739156876	-1.451190601972436	0.05893359662706679	-24.624164908101655	6.962173116259158e-134	2.0042790994250813e-130	not_sig
15454_CHX-Gal	NM_021954.3	226.1201143634091	10.269742555147406	1.5804572597954094	6.497956519543481	8.141832637154437e-11	1.3209614410002483e-9	sig
15454_CHX-Gal	XM_005266353.1	89.04647414888774	-8.338766863789784	2.283409590741633	-3.651892721130868	2.6031463366261857e-4	0.0015569864097044301	sig
15454_CHX-Gal	rna2119	1.5484930677865008	-4.451513891204116	6.569176926683825	-0.6776364742319823	0.4980022137738692	NA	not_sig
15454_CHX-Gal	NM_004004.5	7.248440468816432	2.681633848840622	4.484716526867687	0.5979494652059061	0.549873652835696	0.8152988412854826	not_sig
15454_CHX-Gal	XM_005266354.1	4.460494534012191	5.326576831913502	6.5671966980917365	0.8110883649124249	0.4173149270603267	0.6998704844465942	not_sig
15454_CHX-Gal	XM_005266355.1	19.713140896813535	1.1135395919205922	1.8897996430559345	0.5892368516484229	0.5557023994594814	0.8195226162195353	not_sig
15454_CHX-Gal	XM_005266356.1	7.018251372146198	0	6.663375026343971	0	1	1	not_sig
15454_CHX-Gal	NM_001005752.1	12.398895613030794	0	1.722869353476026	0	1	1	not_sig
15454_CHX-Gal	NM_001080383.1	357.65349381228975	-2.291800540794509	2.001152179234482	-1.1452405092306426	0.25210954196101715	0.5103686376419114	not_sig
15454_CHX-Gal	NM_005497.3	997.0309063274088	-0.559810585035044	0.7089548603762946	-0.7896279669172608	0.4297450703864413	0.7119038909214124	not_sig
15454_CHX-Gal	XM_005256920.1	147.10000867296142	-2.834235531891369	2.8843708101481496	-0.9826182964824118	0.3257953360266984	0.6033232409731739	not_sig
15454_CHX-Gal	XM_005256921.1	571.2325032521582	0.395782086602544	0.9780359250743386	0.404670295288449	0.685719879697489	0.9111043890347104	not_sig
15454_CHX-Gal	NM_020435.3	31.759818087740825	0.924406532976232	0.29607769422058405	3.122175533721665	0.00179519867432753	0.00888015299215631	not_sig
15454_CHX-Gal	NM_152219.3	129.05152132388656	-0.7573187091364479	0.13363663730701175	-5.666999143330826	1.4532006905983636e-8	1.749500183210957e-7	not_sig
15454_CHX-Gal	NM_000167.5	26.68690745315064	-1.3431745325150584	1.5665305446381117	-0.8574199444194998	0.3912128407298084	0.6730113190532008	not_sig
15454_CHX-Gal	NM_001128127.2	80.68060356746878	0.6875198173317165	1.7543697136497332	0.3918899260415428	0.6951395467103936	0.9161990088937326	not_sig
15454_CHX-Gal	NM_001205019.1	20.571372737574936	-6.230290160374633	6.507975340290526	-0.9573315562219852	0.3383999325416115	0.6166693412662849	not_sig
15454_CHX-Gal	NM_203391.3	6.90639184851894	-0.47477051578964	6.45553502588073	-0.07354471997847567	0.9413726590043254	1	not_sig
15454_CHX-Gal	XM_005274488.2	49.29179031070384	-1.3080076749803204	1.7630517273751236	-0.7418997722362438	0.4581480638464014	0.7375749875512597	not_sig
15454_CHX-Gal	XM_006724483.1	56.63683393804702	-1.5979742856588806	1.4060411261681571	-1.13650607789389	0.25574482331670834	0.5152594832819045	not_sig
15454_CHX-Gal	XM_006724484.1	11.656898866960573	-6.086622206191012	3.4514526264630265	-1.7634957987032984	0.07781690524794845	0.217205458285405	not_sig
15454_CHX-Gal	XM_006724485.1	54.6861326677106	0.19738164757484628	1.6649101756622755	0.1185539318938518	0.9056287648786135	1	not_sig
15454_CHX-Gal	XM_006724486.1	17.501674342595994	-4.284959798665162	4.281584741489029	-1.000788272889575	0.31692918029283296	0.5931765531681503	not_sig
15454_CHX-Gal	NM_001039547.2	788.6197253767926	-0.3594330008630634	0.1444347745288389	-2.488548910991628	0.01282655927641269	0.0491681214073606	not_sig
15454_CHX-Gal	XM_006713563.1	211.157117130424	-1.372994801870506	0.27460450104943523	-4.9998991153584	5.736031937584152e-7	5.516963188078172e-6	not_sig
15454_CHX-Gal	rna18802	247.849040817582	-0.6444977473793432	0.6368968708758024	-1.0119342343338706	0.3115694993002164	0.5868585841672647	not_sig
15454_CHX-Gal	NM_001135953.1	239.47536152977605	-0.03345157985739291	0.6398850200177868	-0.05227748550272838	0.9583075927473966	1	not_sig
15454_CHX-Gal	XM_005252241.1	250.00508192870765	-1.7200171273879092	0.4622644946712684	-3.720850610884728	1.985528723122276e-4	0.00121762000420363	sig
15454_CHX-Gal	XM_006717293.1	8.35214920212556	2.1442537600110225	2.275037547981458	0.9425135694632932	0.34592976717590607	0.6251939110747438	not_sig
15454_CHX-Gal	NM_000169.2	610.7446260852311	0.6595961876368384	0.1330537134864463	4.957367745350671	7.145465033087297e-7	6.7485598705973755e-6	not_sig
15454_CHX-Gal	NM_000404.2	2273.1053149524737	-0.14431615062405131	0.20615273319169777	-0.7000448084763169	0.48389932163905486	0.7611024980029539	not_sig
15454_CHX-Gal	NM_001079811.1	1022.8364733666568	-0.44633471492563104	0.26266044063660887	-1.6992841169528676	0.08926566375743485	0.24119585489125395	not_sig
15454_CHX-Gal	NM_001135602.1	46.18891091408453	-2.863339364321028	0.8740631064746606	-3.275895462365036	0.00105327539329653	0.00550367758260145	sig
15454_CHX-Gal	NM_001286423.1	19.428048479220372	-1.8225597621938716	2.3941806882896537	-0.7612457034292869	0.4465103246701798	0.7273300585151592	not_sig
15454_CHX-Gal	NM_001286427.1	41.931697390643635	-1.1060727728528212	1.3131080198710234	-0.8423318996722465	0.39960220011785064	0.6818580773367533	not_sig
15454_CHX-Gal	NM_024506.4	79.42783389267204	-0.49483236785490214	0.8320370572254014	-0.5947239531674495	0.5520280077648261	0.8169493839313972	not_sig
15454_CHX-Gal	XM_005246850.1	22.03546657710112	0.47844292681436895	1.689966620476376	0.2831079152791214	0.7770941141961514	0.9606564073280502	not_sig
15454_CHX-Gal	XM_005246851.1	4.299513584101618	1.1622421744459148	6.4579184123253	0.17997164105196967	0.8571748318148793	0.9992237979456168	not_sig
15454_CHX-Gal	XM_006712743.1	2.3418575789497766	-1.3236705629530174	6.496030532279833	-0.2037660624246581	0.8385363146588629	NA	not_sig
15454_CHX-Gal	NM_138342.3	121.59030135902258	0.8770424410363269	1.3362030293463794	0.6563691458365749	0.5115866375879622	0.7849554252662485	not_sig
15454_CHX-Gal	XM_006718937.1	28.215046852483088	1.6230206804260148	2.4212391578122743	0.6703264628730461	0.502649701268858	0.7781854779717967	not_sig
15454_CHX-Gal	NM_001080407.2	14.47978474074367	1.254052871430304	1.6981713344496647	0.7384725239380581	0.4602273577214939	0.7396298916300803	not_sig
15454_CHX-Gal	NM_138426.3	7.114015893036166	1.947737503763336	2.994538326028799	0.6504299800852186	0.5154145170640416	0.7882243407454099	not_sig
15454_CHX-Gal	XM_005249606.1	239.11954466677128	0.386750738719184	0.33440545056638565	1.15653240120381	0.24746345431589856	0.5041538400302802	not_sig
15454_CHX-Gal	XM_005249607.1	22.14355886984265	-0.3005944230953524	2.5494375535596667	-0.117906172157716	0.9061420026899156	1	not_sig
15454_CHX-Gal	XM_005249608.1	29.319177766243858	0	1.9149550243954432	0	1	1	not_sig
15454_CHX-Gal	XM_006715641.1	212.02086175026608	-1.5676329252120775	0.5602004396930347	-2.7983429039632166	0.00513655492953803	0.02233291076170013	sig
15454_CHX-Gal	NM_015554.1	1233.725482669863	-0.9325671837542392	0.12654790567499252	-7.369281844531753	1.7154963865321902e-13	3.7645297313034395e-12	not_sig
15454_CHX-Gal	XM_005254298.1	241.53091392018703	0.7896411680554433	1.3477383979264197	0.5859009205869299	0.5579420986458468	0.8213048201663586	not_sig
15454_CHX-Gal	XM_005254299.2	32.650341026115484	1.397148788408411	1.299245002580854	1.0753543678313775	0.2822161036190992	0.5509515128643062	not_sig
15454_CHX-Gal	NM_000170.2	41.737708025018776	-1.8763167040753168	0.5286209730075879	-3.5494556589384203	3.860284713796128e-4	0.00222121891570472	sig
15454_CHX-Gal	XM_006720483.1	45.98380967497445	0.2983288545465149	1.7561007092743783	0.1698814042787925	0.8651034057751787	1	not_sig
15454_CHX-Gal	NM_001003722.1	748.0460971216193	-0.3960767957898689	0.14728392156118386	-2.6892059336248244	0.0071622219844897	0.02984701952660639	not_sig
15454_CHX-Gal	NM_001499.2	4.103708425634351	5.763840086806249	3.128138275889247	1.842578421558984	0.06539058687204817	0.18950269421878763	not_sig
15454_CHX-Gal	XM_006717058.1	1.7432609664721246	0	6.663375026343972	0	1	NA	not_sig
15454_CHX-Gal	XM_006717059.1	4.906992816342299	0	6.663375026343969	0	1	1	not_sig
15454_CHX-Gal	XM_006717060.1	119.80147037671632	-2.411942480052731	1.5179269630402534	-1.588971366067479	0.11206685745285436	0.2873795524516159	not_sig
15454_CHX-Gal	XM_006717061.1	3.8959516200269135	-4.7302605674816895	6.567282824591095	-0.7202766644630102	0.4713546695182471	NA	not_sig
15454_CHX-Gal	NM_001145666.1	127.38075493119236	-0.09630880262697288	1.2069917757328077	-0.07979242656272484	0.936402347846636	1	not_sig
15454_CHX-Gal	NM_001145667.1	7261.919469810311	0.23494329883464943	0.05705374920931132	4.117929182405178	3.82292126009732e-5	2.6957681592367215e-4	not_sig
15454_CHX-Gal	NM_012201.5	417.7802779112187	-1.4980828424079329	0.5696690581156616	-2.629742340865866	0.00854496043523699	0.03476324170707041	not_sig
15454_CHX-Gal	rna66130	1.8442133224498876	5.520758334003586	6.5661321713493175	0.8407930559322094	0.40046387799790206	NA	not_sig
15454_CHX-Gal	NM_001160045.1	14.65611361648526	-2.0349197576416356	3.6356901020217944	-0.5597066032965856	0.5756795775566326	0.8346357262145436	not_sig
15454_CHX-Gal	NM_001167609.1	2.057018207100129	0	6.663375026343971	0	1	NA	not_sig
15454_CHX-Gal	NM_005269.2	46.41538085004062	0.4315304035080412	1.284153244141271	0.3360427624014693	0.7368386198695516	0.9396584531634712	not_sig
15454_CHX-Gal	XM_005268799.1	9.223486090188096	0	3.439922747871299	0	1	1	not_sig
15454_CHX-Gal	NM_005270.4	423.43293424412536	0.2909231924928284	0.1814667198790852	1.6031765642023847	0.10889567804953998	0.2810783875953971	not_sig
15454_CHX-Gal	XM_006712422.1	59.69496607209781	1.8782300291060092	6.4469269399204014	0.2913372598463477	0.7707933935001758	0.9573617093196868	not_sig
15454_CHX-Gal	XM_006712423.1	43.757182976642405	-8.059369467943077	2.455940020176242	-3.281582368353085	0.00103226370298026	0.00540799572599796	sig
15454_CHX-Gal	NM_000168.5	460.1733169620074	1.6865791444454614	1.4353066068821634	1.1750654085743557	0.2399685484840012	0.493578249161453	not_sig
15454_CHX-Gal	XM_005249703.1	760.0299537587026	-0.532632629962704	0.3711628782955763	-1.4350374488111952	0.15127642644343725	0.3578810209764337	not_sig
15454_CHX-Gal	XM_005249704.1	94.63528312350616	-9.811393535654624	1.9002231872242523	-5.163284819183056	2.426534910392062e-7	2.4640349318247084e-6	sig
15454_CHX-Gal	NM_138465.3	46.72375259761448	1.7278121362587142	0.27609169470136435	6.258109785329141	3.8967147898721183e-10	5.7917579843917285e-9	sig
15454_CHX-Gal	rna39742	118.66351681161318	0.37899295394182936	0.2052848674551785	1.8461806690382476	0.06486597682357148	0.18826665144741817	not_sig
15454_CHX-Gal	NM_006851.2	2654.582353498711	-0.33283890170278885	0.08744695202028503	-3.80618070742569	1.4112928379547254e-4	8.915863312170156e-4	not_sig
15454_CHX-Gal	NM_001270396.1	7.3980380788035	1.344074707471238	1.7072610978365947	0.7872695683011938	0.4311240801325464	0.7131367612937305	not_sig
15454_CHX-Gal	NM_152436.2	12.24959382633343	0.20872646552429103	0.46230873739876693	0.4514871743474165	0.6516384668084847	0.8893895762612781	not_sig
15454_CHX-Gal	rna54161	2.616389022949791	1.8119966051299117	6.481194068011646	0.2795775880363062	0.7798016038191546	NA	not_sig
15454_CHX-Gal	NM_001287010.1	9.968619267175908	-3.890627142976101	2.071748510626414	-1.8779437383544832	0.06038886210156603	0.1779408506435666	not_sig
15454_CHX-Gal	NM_001287011.1	3.4433910026427794	-0.06351342892009469	2.6083029019790613	-0.02435048048748617	0.9805730474451844	NA	not_sig
15454_CHX-Gal	NM_001287013.1	39.285504858640145	1.6793370755859942	4.21650164191141	0.39827734415981936	0.6904257588108393	0.9135794563799504	not_sig
15454_CHX-Gal	NM_001287014.1	4.438768215091286	0	5.315662632852478	0	1	1	not_sig
15454_CHX-Gal	NM_022343.3	140.11391491541457	0.14417079943154135	0.9773960869526764	0.1475049893856612	0.8827334418477901	1	not_sig
15454_CHX-Gal	rna39605	9.920790379796165	-0.6229663340766077	1.0657190027063088	-0.5845502730969742	0.5588501523082501	0.8220085219693535	not_sig
15454_CHX-Gal	rna39613	78.05230630852517	-2.155208572261869	2.393473056063687	-0.9004524060974102	0.36787954253011446	0.6472954239620904	not_sig
15454_CHX-Gal	NM_147193.2	58.99076168824016	8.590859176873021	2.1318776155481527	4.029714986553824	5.584452164131229e-5	3.818100803503763e-4	sig
15454_CHX-Gal	XM_005270505.1	148.26758852669033	1.6957610762934705	0.615205884811169	2.756412313601269	0.00584392793653896	0.02500252319198598	sig
15454_CHX-Gal	NM_032575.2	250.0169297709616	-1.5409731592718725	1.825331400811571	-0.8442155537272472	0.3985489646206027	0.6808977604608129	not_sig
15454_CHX-Gal	XM_005255641.2	393.8910266817463	2.2850221871349174	1.763989801271808	1.2953715409734532	0.19519209059800097	0.42823257370966994	not_sig
15454_CHX-Gal	NM_001042413.1	289.52988094995806	0.6677733161003244	1.1214259832905291	0.5954680255766142	0.5515306660382651	0.8166057858022706	not_sig
15454_CHX-Gal	NM_152629.3	726.7350811327209	0.0034381712466424	0.4100961439383095	0.00838381754489162	0.993310759783096	1	not_sig
15454_CHX-Gal	XM_005251386.2	14.090914034418716	0.7041870592389059	3.0991912781963027	0.2272163916416077	0.8202554823201771	0.9818005717651904	not_sig
15454_CHX-Gal	XM_005251387.2	541.3389965455817	0.08951381557876405	0.8965569482613344	0.09984175099234406	0.9204699611329508	1	not_sig
15454_CHX-Gal	XM_005251388.2	33.94013703515051	-0.7424895961957138	1.0546908617963895	-0.7039878917041882	0.4814403141634656	0.7588414026856718	not_sig
15454_CHX-Gal	XM_006716731.1	6.8347271996555135	1.4841135730768646	2.6439175109728916	0.5613312695715496	0.5745717285999872	0.8338957176495576	not_sig
15454_CHX-Gal	NM_053274.2	306.2646466649102	-1.670938294670524	0.2639250342115891	-6.331109512449396	2.4340450193326765e-10	3.7272123549030055e-9	sig
15454_CHX-Gal	XM_005270400.1	13.512149226854758	0	3.281484936214343	0	1	1	not_sig
15454_CHX-Gal	XM_005270401.1	51.65377518532915	-3.878693548479981	1.8839075504023373	-2.058855567329526	0.03950807665146139	0.1263386225106195	not_sig
15454_CHX-Gal	XM_006710309.1	29.97540131310943	-1.0845550806911988	1.6251209541513385	-0.6673688367137995	0.5045365664731475	0.7798794358501391	not_sig
15454_CHX-Gal	NM_006708.2	3771.8019944759462	-1.074811511966156	0.08608421154198312	-12.485582346792736	8.948618202966165e-36	1.3514173870387687e-33	not_sig
15454_CHX-Gal	NM_016080.3	2029.434483346204	0.03824186546897364	0.07268294697650898	0.526146325373039	0.5987865438251421	0.8514433749027784	not_sig
15454_CHX-Gal	XM_006721540.1	39.27100800083297	-0.4332606859844259	0.9946221457052398	-0.4356032970462579	0.6631245782366972	0.8975926549695217	not_sig
15454_CHX-Gal	XM_005256861.1	22.246238625689696	2.494081086296935	1.4573630415179624	1.7113656757064089	0.08701362938952127	0.2366937213317628	not_sig
15454_CHX-Gal	NM_000824.4	506.795234477165	0.01765940737128118	0.13682363658164817	0.1290669347232494	0.8973046853980297	1	not_sig
15454_CHX-Gal	NM_001166060.1	5.834056992366933	-26.392537986699487	6.5610317803753055	-4.0226200497370215	NA	NA	not_sig
15454_CHX-Gal	NM_001166061.1	105.60349347737396	-0.6175567711817683	0.4571292689716327	-1.3509455926351788	0.17671286184945537	0.39944094489349513	not_sig
15454_CHX-Gal	NM_001118890.1	2219.3437586826976	-0.4915239562627037	0.11353699829518576	-4.329196329330343	1.496544743539164e-5	1.1354364591032357e-4	not_sig
15454_CHX-Gal	NM_001243658.1	98.55824531765587	-0.5921519326713066	0.523522902206171	-1.1310907892967563	0.2580168806314344	0.5187932398622533	not_sig
15454_CHX-Gal	NM_001243659.1	18.71762485341722	-0.4228618371841629	0.8946125494452867	-0.472675950551289	0.6364443869829283	0.8786624270744137	not_sig
15454_CHX-Gal	NM_002064.2	131.7131327611999	0.267776716710375	0.39696073781982	0.6745672586690892	0.4999507405338577	0.7755702229465856	not_sig
15454_CHX-Gal	NM_197962.2	68.45537095535147	1.4098672889546784	0.3366450879411523	4.187993051011433	2.8143213172643184e-5	2.0337379070365825e-4	not_sig
15454_CHX-Gal	XM_005245231.2	255.3666528127857	-1.6897173149849585	0.22863060387875625	-7.390599886098461	1.4616784688369344e-13	3.2368448054374056e-12	sig
15454_CHX-Gal	NM_001199868.1	630.0462001237646	0.31587748462193044	0.14084738305474442	2.2426933164896323	0.02491659792799985	0.08623199353375528	not_sig
15454_CHX-Gal	NM_006541.4	2231.2963613250186	-0.7770566085525228	0.14582021564490202	-5.328867503836319	9.882705724749707e-8	1.0618318366869516e-6	not_sig
15454_CHX-Gal	XM_005252657.1	9.907099374225425	0.3187132551448135	2.018097946592286	0.15792754543107557	0.8745138923197078	1	not_sig
15454_CHX-Gal	NM_016417.2	1444.6543172740492	-0.5147270496669553	0.0931966863106402	-5.52301879008105	3.3322408315520755e-8	3.8194744420681865e-7	not_sig
15454_CHX-Gal	NM_001256310.1	5236.68960463004	-1.3183476533705936	0.1317225769122216	-10.008517023236838	1.398328432874606e-23	8.310762057630611e-22	not_sig
15454_CHX-Gal	NM_014905.4	2871.315610628355	-0.7113675135500028	0.07263498986958927	-9.793730471047224	1.1979275705324151e-22	6.445997876903455e-21	not_sig
15454_CHX-Gal	XM_005246467.1	363.97211387244647	0.36354369467413256	0.24635397455292793	1.4756964864637367	0.140025389609091	0.3382745389797838	not_sig
15454_CHX-Gal	XM_006712435.1	83.01018431506039	0.23900080055061623	1.182754093914503	0.20207142108433301	0.839860889647328	0.9911559738442864	not_sig
15454_CHX-Gal	XM_006712436.1	22.601252819076873	0.8528408350808775	2.2917390766081356	0.3721369695991376	0.7097908720575459	0.9238633818764164	not_sig
15454_CHX-Gal	rna13232	89.04191308565214	0.24160425967685129	0.37653003647234445	0.6416599906355591	0.5210939723174388	0.7927505848965732	not_sig
15454_CHX-Gal	XM_005268797.1	3.0195909946947808	-2.522892322293415	1.8286614472643068	-1.379638820552423	0.1676978784606021	NA	not_sig
15454_CHX-Gal	NM_001010983.2	312.1717629294745	-0.2670257870504995	0.19992128289850103	-1.33565462955771	0.18166218532440337	0.4073184013156473	not_sig
15454_CHX-Gal	NM_001278280.1	149.64818538857014	-0.738447864950042	0.30136215515144016	-2.450366949954144	0.0142710693806445	0.05378331915741012	not_sig
15454_CHX-Gal	NM_001278281.1	7.866308403100638	5.631386956491107	5.313343735036395	1.0598574527293467	0.2892094545778203	0.5591003878926267	not_sig
15454_CHX-Gal	NM_018446.3	162.14797157148843	-0.4260598823632432	0.3873451402082847	-1.0999489554306543	0.27135436285826925	0.5364314724298171	not_sig
15454_CHX-Gal	NM_152932.2	893.7224806760867	-0.6421937886072465	0.1286543427130455	-4.991621542380538	5.987448674661276e-7	5.743187701032341e-6	not_sig
15454_CHX-Gal	XM_006713260.1	14.746164037372806	0.5456406542576502	1.2616177541033673	0.43249284696808776	0.6653832499232165	0.8989921805096615	not_sig
15454_CHX-Gal	NM_031302.3	595.3382234218928	-1.291128990975252	0.08170768045334151	-15.801806926982104	3.023251641971408e-56	1.1908399267220092e-53	not_sig
15454_CHX-Gal	XM_005269171.1	114.62598551793228	-0.6572033543190788	0.40614549327335	-1.6181475978529651	0.105630792821493	0.27462098256763495	not_sig
15454_CHX-Gal	NM_016433.3	1986.023575255699	0.1404029032254537	0.04822171918877349	2.9116113151382823	0.00359569762023495	0.01640628311893435	not_sig
15454_CHX-Gal	NM_001029885.1	222.3129832792353	1.515466000220657	0.18881855166070544	8.026043981863868	1.0066614451519149e-15	2.883571693105867e-14	sig
15454_CHX-Gal	XM_005244802.1	11.379704814827086	2.0933630231446565	1.3612454589042131	1.5378292059315957	0.1240903805293604	0.30978668228133993	not_sig
15454_CHX-Gal	NM_015711.3	11.007186284550407	2.1453068001789273	4.961022614114853	0.4324323767594221	0.6654271909096786	0.8989921805096615	not_sig
15454_CHX-Gal	XM_005258833.2	60.154434530627526	1.5287558013213265	0.8794843134029328	1.7382411238310875	0.08216833571438181	0.2266320785233617	not_sig
15454_CHX-Gal	XM_006723180.1	94.94703359552396	0.4110686534868713	0.27293008709076433	1.5061316906045916	0.1320333707625182	0.32426494751758733	not_sig
15454_CHX-Gal	XM_005248972.1	547.944040925354	-1.1080530294318347	0.8595216466654831	-1.2891508128160936	0.197345661221876	0.43157882102851264	not_sig
15454_CHX-Gal	XM_005248973.1	367.64953559973475	1.050190297600028	0.9169128186788372	1.1453545813801882	0.25206230453262146	0.5103178677454651	not_sig
15454_CHX-Gal	NM_015710.4	2716.335006743507	0.09748112911543604	0.12537934221777156	0.7774895560236783	0.4368699938898486	0.7186410766958435	not_sig
15454_CHX-Gal	NM_005271.3	6152.553122052578	-0.06863686409665928	0.04648493900324883	-1.4765398335117157	0.13979903002236915	0.3378959501422231	not_sig
15454_CHX-Gal	rna44424	39.20041972753323	0.7831527752608658	0.24047730140152487	3.256659862267981	0.00112731430802476	0.00584611848028918	not_sig
15454_CHX-Gal	rna43729	17.248920359307736	-1.236348540812617	0.5126390051892556	-2.4117332631686557	0.01587689215523318	0.05889550854169249	not_sig
15454_CHX-Gal	NM_012084.3	13.978151403721515	0.9120286518163602	0.3844881190644784	2.372059386478503	0.01768924727982563	0.06462952478433	not_sig
15454_CHX-Gal	NM_001033044.2	2572.3044696122647	0.3221617969580264	0.1604481023729711	2.0078878602698724	0.04465520949140696	0.13959981026087256	not_sig
15454_CHX-Gal	NM_001033056.2	298.6885624481298	1.924899817707649	0.35667486829878914	5.396791276292409	6.784323354009435e-8	7.470540712623201e-7	sig
15454_CHX-Gal	NM_002065.5	5.872760166763574	0.3849057848985131	1.801027777534738	0.2137145188428884	0.8307696885174559	0.9867987679303352	not_sig
15454_CHX-Gal	XM_006711278.1	4082.3661113066137	-0.8860729065429348	0.1241161403385158	-7.1390626885935164	9.396947437475125e-13	1.9092756767425748e-11	not_sig
15454_CHX-Gal	NM_001144951.1	3.8311792270038567	4.707541874793525	2.7474950268347342	1.7133941385935365	0.08664005390217316	NA	not_sig
15454_CHX-Gal	XM_006712978.1	50.21553826576168	1.2123608652823814	0.3575052580119453	3.3911693271987424	6.959508890435386e-4	0.00379542906704172	not_sig
15454_CHX-Gal	rna16907	2.7478679136410373	-0.4324987756543949	5.251558682427185	-0.08235626826405393	0.9343634107345976	NA	not_sig
15454_CHX-Gal	rna16910	4.463498485221827	3.3007616829088677	2.192423503732487	1.5055310606228645	0.13218759747432496	0.3245917969540933	not_sig
15454_CHX-Gal	rna16911	7.193466493235546	1.3308955702998104	2.324668150989994	0.5725099170533349	0.5669765692380225	0.8287396567593237	not_sig
15454_CHX-Gal	rna16914	2.8704562722375093	3.9925253380146466	3.323407201013339	1.2013349844091592	0.22962128495399223	NA	not_sig
15454_CHX-Gal	rna16916	10.548949792003077	0.4389400620991585	2.2766825861500952	0.1927980934933107	0.8471170966495628	0.9943695359015168	not_sig
15454_CHX-Gal	NM_032569.3	1010.088346885948	0.14551309797825945	1.034618825700456	0.14064416223989	0.8881510585436597	1	not_sig
15454_CHX-Gal	XM_005255637.2	243.07069091529544	0.6332994718196938	0.7937188058465275	0.7978889591059378	0.4249349310747849	0.7071744956148417	not_sig
15454_CHX-Gal	XM_005255638.2	192.55032561956352	-7.963863743334762	1.4366251879726406	-5.543452676458592	2.9656485180897968e-8	3.424435607714569e-7	sig
15454_CHX-Gal	XM_005255639.2	84.41267972486172	0.7706454406997153	1.8819862725310268	0.40948515509802175	0.6821836587294963	0.9088087203106096	not_sig
15454_CHX-Gal	XM_005255640.2	588.4316874925681	0.37479897711743554	0.2356317395221929	1.5906132929181858	0.1116966310442668	0.2866216447091907	not_sig
15454_CHX-Gal	rna63979	1157.035037250672	0.0705194160800348	0.13268148211991598	0.5314940333293848	0.5950764749258268	0.8486537095658713	not_sig
15454_CHX-Gal	NM_000405.4	1231.3542669781625	-0.48558854438306887	0.0676951958039264	-7.173161087967548	7.32855339427582e-13	1.5062940557507298e-11	not_sig
15454_CHX-Gal	NM_001167607.1	4.235478727620077	-1.6682426817820473	5.243233411934492	-0.3181705925936547	0.7503555382865332	0.9465541853487398	not_sig
15454_CHX-Gal	NM_178439.3	648.0793573496067	-0.4290604470492982	0.08148478031933651	-5.265528671339883	1.3978650025693396e-7	1.4706957488201538e-6	not_sig
15454_CHX-Gal	NM_001253846.1	438.8807923441932	0.387287278296453	0.14708855974556867	2.633021079045005	0.00846290948693726	0.03448120954248716	not_sig
15454_CHX-Gal	NM_001500.3	134.41446453096358	-0.6186707176922347	0.4185560658271396	-1.4781071598368398	0.13937909798580683	0.33725757558359826	not_sig
15454_CHX-Gal	XM_006715066.1	65.68063979633254	1.3210836331931084	0.4151782667305188	3.1819672151832283	0.00146278375897502	0.00740653871849496	not_sig
15454_CHX-Gal	rna27243	28.90039353896091	-0.22911700502321516	0.27168503748632944	-0.8433184511853871	0.3990503662485184	0.6813202950468161	not_sig
15454_CHX-Gal	NM_006582.3	191.48461267473957	0.9278883183911976	0.3633335877839798	2.5538192712942194	0.0106548544963398	0.04192851370832187	not_sig
15454_CHX-Gal	NM_024482.2	374.7822087993149	0.20898823125563695	0.15344662241569682	1.3619604522116775	0.1732103663147311	0.39384011344730985	not_sig
15454_CHX-Gal	NM_012384.3	587.7669901571657	1.718478076893301	1.1606010870324963	1.480679361835876	0.13869203608933386	0.33606680384611537	not_sig
15454_CHX-Gal	XM_005260202.2	99.92933559496036	-22.785627277720657	5.7501235179521215	-3.9626326645998113	7.412779132968119e-5	4.952712788564615e-4	sig
15454_CHX-Gal	XM_006723776.1	42.17147223940478	1.1723516802364335	1.5196442772620844	0.7714645445502801	0.4404316301931575	0.7220244623385781	not_sig
15454_CHX-Gal	NM_004124.2	3381.2629290792593	-1.5980493176279686	0.16752300713254598	-9.539282663208017	1.4382367662264969e-21	7.092786262222558e-20	sig
15454_CHX-Gal	XM_005267541.1	853.3473895296668	-1.7849350585094306	0.2162565330055899	-8.253785602228687	1.5345453935198228e-16	4.779086908107948e-15	sig
15454_CHX-Gal	XM_006720118.1	112.63832314866862	1.0203877105722543	0.23101970031164293	4.416886132203284	1.001329449099846e-5	7.819978934382505e-5	not_sig
15454_CHX-Gal	NM_004877.2	32.200326021799874	-0.21535115040234884	0.3081581085408188	-0.6988333080770558	0.4846562101671849	0.7616947487549716	not_sig
15454_CHX-Gal	NM_001288998.1	35.74228727397896	-0.6846823190190736	3.1170170642543424	-0.21965947086749887	0.8261363712812346	0.9845400424228088	not_sig
15454_CHX-Gal	NM_001288999.1	68.95212217851858	1.0692756585118977	1.9717179768706083	0.5423065930600214	0.5876073144735797	0.8433809208515379	not_sig
15454_CHX-Gal	NM_016573.3	62.63476208963309	1.315422862414191	1.6752048626427498	0.7852310435268328	0.4323181173751023	0.7143447140644931	not_sig
15454_CHX-Gal	XM_005259927.1	9.52500716253413	30.141541126473932	6.559932863077485	4.594794147379966	4.331766834661189e-6	3.61066797269868e-5	sig
15454_CHX-Gal	NM_001146686.2	10.022152669007186	1.022550632996079	2.651519724175498	0.3856470022353108	0.699758118130526	0.9182961545443796	not_sig
15454_CHX-Gal	XM_005247707.1	5.919593046773275	0.15660635159164246	2.4580403153025023	0.06371187267218173	0.9491996509301932	1	not_sig
15454_CHX-Gal	NM_001251989.1	124.1175379453544	-1.5049131038812793	0.4128938989614202	-3.644793753714183	2.676063206162216e-4	0.00159541997591299	sig
15454_CHX-Gal	NM_001251991.1	52.45937224595627	-3.5470625342154207	1.3837426248809117	-2.5633831540895766	0.01036575850686649	0.04093425948086226	sig
15454_CHX-Gal	NM_015895.4	105.78701312524132	0.200923479788638	0.31995883250135626	0.6279666612666062	0.5300257800717904	0.799394808640692	not_sig
15454_CHX-Gal	XM_005249159.1	7.384161821679113	1.3591372437722775	1.6849945784407416	0.806612235530155	0.4198899222098496	0.7023477396560222	not_sig
15454_CHX-Gal	NM_013335.3	326.40049739668103	0.5709836283607517	0.6254359820949452	0.9129369667031288	0.36127569397084136	0.6408725582377487	not_sig
15454_CHX-Gal	NM_205847.2	452.23677256246657	-0.40124211637818574	0.13443240770196144	-2.9847127135277174	0.00283844770724141	0.01329622087290212	not_sig
15454_CHX-Gal	XM_005246486.1	206.60919633737905	0.6565557623016481	0.4307838864157376	1.5240954525119454	0.12748486852303417	0.3163050545611435	not_sig
15454_CHX-Gal	XM_005246487.2	32.7531317378606	-7.1979494910354305	2.115886427253198	-3.4018600423557075	6.692890385978353e-4	0.00366303735822895	sig
15454_CHX-Gal	rna14147	28.333501051235668	1.0152441997238666	1.52158201182049	0.6672293651192565	0.504625636738719	0.7798794358501391	not_sig
15454_CHX-Gal	NM_013334.3	14.092490948625038	-1.6322277610206135	1.8866664068911672	-0.8651385083546299	0.3869627710354187	0.6684628036552064	not_sig
15454_CHX-Gal	NM_021971.2	378.6879207895824	0.7343279793301803	0.1511475892201199	4.858350590433571	1.1836767998905488e-6	1.0817725611063209e-5	not_sig
15454_CHX-Gal	NM_006877.3	312.0538043215713	-0.1647411608044745	0.17516939010148566	-0.940467742161062	0.3469776885480557	0.626259377437774	not_sig
15454_CHX-Gal	NM_001002000.2	126.5626366442249	0.9247538543486716	1.3497380545877442	0.6851357944642992	0.4932582347469864	0.769359911641358	not_sig
15454_CHX-Gal	NM_001002001.2	200.84075621674324	1.095592208476177	1.0580376370406064	1.035494551536572	0.30043800961874245	0.5736383794693799	not_sig
15454_CHX-Gal	NM_001002002.2	1685.0284447954264	-0.4965336036003377	0.11737825623807532	-4.2302008865528835	2.3348271273683445e-5	1.7165917368509707e-4	not_sig
15454_CHX-Gal	NM_001283021.1	33.215870236691785	-21.756635097035048	3.5659769939252084	-6.101170908869684	1.0529424565861395e-9	1.4799994657556968e-8	sig
15454_CHX-Gal	NM_001283023.1	11.93546220888478	1.9578298655696151	3.737523616692272	0.5238307677376778	0.6003962514068806	0.8525493625896378	not_sig
15454_CHX-Gal	NM_016576.4	847.4786666953596	0.2176356555301267	0.1875574541140813	1.160367933965186	0.2458990364132617	0.5020325125761822	not_sig
15454_CHX-Gal	XM_005267740.2	44.015050764450535	-2.111655990846454	3.25655647322332	-0.6484321731280618	0.51670546689058106	0.7890190462288508	not_sig
15454_CHX-Gal	XM_005267741.2	93.98975294690317	1.3379286220373647	1.740935457110243	0.7685113291093375	0.4421834626262255	0.7236857757257877	not_sig
15454_CHX-Gal	XM_006720165.1	73.99941370177667	7.8359681527206515	1.8275291816683676	4.287739003744458	1.8050099941576396e-5	1.349246435262821e-4	sig
15454_CHX-Gal	rna57961	30.123737179146985	0.9364077047837408	1.6268484651378117	0.5755961448470968	0.5648881874404805	0.8271936170164406	not_sig
15454_CHX-Gal	rna57972	12.273848860471611	-0.34273129518244244	3.431064610438484	-0.09989065613621365	0.9204311345709324	1	not_sig
15454_CHX-Gal	NM_003875.2	5304.707862532556	-0.418504670169779	0.05829401870155448	-7.17920430760453	7.011829764602011e-13	1.4437724219371176e-11	not_sig
15454_CHX-Gal	NM_002067.4	1778.32622424733	0.9433891016062796	0.1353239390209297	6.971339353788477	3.1393766776360832e-12	6.06555491395116e-11	not_sig
15454_CHX-Gal	NM_001282440.1	6.698129377830247	0.3861687906539219	6.325187018945123	0.06105254903883061	0.951317358992116	1	not_sig
15454_CHX-Gal	NM_007353.2	2864.4689802842418	0.14077078978207003	0.06999822236679533	2.011062353046935	0.04431887103484894	0.13869897531839767	not_sig
15454_CHX-Gal	NM_001282425.1	841.1174540138294	-5.448752693081244	2.093346495604652	-2.602890971237612	0.0092441346300445	0.03712565046599353	sig
15454_CHX-Gal	NM_006572.5	4370.3554108464	-0.71634975270127	0.19306878442501405	-3.710334401465572	2.0698565590196064e-4	0.00126294427030072	not_sig
15454_CHX-Gal	NM_004297.3	123.36535385936403	2.3621221109112103	0.304518926743626	7.756897530707104	8.703219293473218e-15	2.2433071285767766e-13	sig
15454_CHX-Gal	NM_001256414.1	275.48281257095704	-6.264009697401897	1.4562514735422254	-4.301461534088718	1.6967523185915908e-5	1.2755689333547783e-4	sig
15454_CHX-Gal	NM_002069.5	1065.9771860150488	0.49811003540373777	0.24466828870540483	2.035858582407023	0.04176455782384228	0.13216221197841313	not_sig
15454_CHX-Gal	NM_001166425.1	264.8442566861133	-22.015540884094516	3.0040188953199354	-7.328695874181513	2.3240310459855913e-13	5.02097532875902e-12	sig
15454_CHX-Gal	NM_001282617.1	19.36211551718485	7.425195415826497	5.050616102248798	1.4701563661748935	0.1415194092417751	0.34106977339291566	not_sig
15454_CHX-Gal	NM_001282618.1	14.22499414683552	5.6155793968116345	3.207879582986041	1.7505580404562433	0.08002206826681019	0.22210885727252447	not_sig
15454_CHX-Gal	NM_001282620.1	364.2804145520834	0.39450221385508394	0.148429988863248	2.6578336148670605	0.0078644709251176	0.03230356535346269	not_sig
15454_CHX-Gal	NM_002070.3	6516.183059737035	0.7027390501775014	0.13003436252226888	5.404256509944859	6.507775918542595e-8	7.191810618617812e-7	not_sig
15454_CHX-Gal	NM_006496.3	7492.101858887913	-0.25104262449531195	0.05657780572815014	-4.4371219644244055	9.116964186991187e-6	7.174722149615601e-5	not_sig
15454_CHX-Gal	NM_001261443.1	26.42012973120761	0	4.5122893055022555	0	1	1	not_sig
15454_CHX-Gal	NM_001261444.1	16.11068710675752	-3.0676697166430165	2.3811690022954455	-1.2883040698437551	0.19764013696993943	0.4320394071934118	not_sig
15454_CHX-Gal	XM_006722323.1	27.058015008722165	3.5169076214740547	3.682546403679192	0.9550205852016828	0.33956728704507794	0.6180916344036094	not_sig
15454_CHX-Gal	rna72085	42.38658225091031	2.1511469330400455	1.5931055495996698	1.3502852548474302	0.17692450024874004	0.3997115659190315	not_sig
15454_CHX-Gal	NM_020988.2	14.543407804889938	0	1.682588971289574	0	1	1	not_sig
15454_CHX-Gal	NM_138736.2	395.88705500850693	0.07104157078329078	0.35223619614108737	0.2016873097131541	0.8401611841119585	0.9912550029120366	not_sig
15454_CHX-Gal	NM_002072.4	4310.6898199979505	-0.6625366322310745	0.08243197557979125	-8.037374181209115	9.178406323927002e-16	2.6406406851118153e-14	not_sig
15454_CHX-Gal	NM_000516.4	3444.2038192801497	0.2597596068234195	0.09339358777123424	2.781343056010393	0.00541344984763684	0.02338230621080276	not_sig
15454_CHX-Gal	NM_001077488.2	528.3063480039816	0.4392798621349352	0.21440988257269472	2.048785517085479	0.0404830925823318	0.1287896307560347	not_sig
15454_CHX-Gal	NM_001077489.2	4917.647804276888	0.07366565392205798	0.06473449307763045	1.137966027380753	0.2551346684103615	0.5146154300950105	not_sig
15454_CHX-Gal	NM_016592.2	7.378813960317164	0	1.7588388729071354	0	1	1	not_sig
15454_CHX-Gal	NM_080426.2	4112.60806704067	0.17988529149426108	0.08975338845360022	2.0042172735044574	0.04504679100587806	0.14054465302171276	not_sig
15454_CHX-Gal	XM_005260401.1	7.999945625555141	-4.301866967900336	2.9648915797179254	-1.4509356758028935	0.14679777256433324	0.3500725965356331	not_sig
15454_CHX-Gal	XM_005260402.2	107.8976345856962	1.173028066856857	1.3059686969178987	0.8982053472071854	0.36907608317089463	0.6486821638086991	not_sig
15454_CHX-Gal	XM_006723782.1	25575.68823567292	-0.00665662081008171	0.07021506686980165	-0.0948033108396086	0.9244710570497442	1	not_sig
15454_CHX-Gal	rna80552	732.0710780749775	0.8556644889015428	0.5826687896881172	1.4685263807583566	0.14196129575275318	0.3418128198467101	not_sig
15454_CHX-Gal	rna80544	9.936848603563456	0.07230742738622134	0.6676797059297588	0.10829657805089588	0.9137604369729848	1	not_sig
15454_CHX-Gal	NM_002073.2	35.54237617712164	1.357972986022869	0.5580354221851799	2.4334888647485102	0.0149540953820482	0.05596819593666388	not_sig
15454_CHX-Gal	NM_001282538.1	14.170572536232726	3.037989003147678	2.4673138675684525	1.23129409803935	0.2182128884871425	0.4629924849880818	not_sig
15454_CHX-Gal	NM_001282539.1	2648.1915042500473	0.9890316636495412	0.1979078272127635	4.9974358143312285	5.809766708816251e-7	5.584383647220062e-6	not_sig
15454_CHX-Gal	NM_002074.4	11411.16083636607	0.5632768091238545	0.04982574094744244	11.30493593096818	1.240446675519082e-29	1.2028676699175671e-27	not_sig
15454_CHX-Gal	NM_053004.2	43.684086157240095	2.212576880251154	0.2865491955213771	7.721455564463771	1.1500869767029411e-14	2.91547365073826e-13	sig
15454_CHX-Gal	NM_005273.3	2767.031673817007	1.3289798614556938	0.1313266863519168	10.119648171845435	4.5203757801658515e-24	2.8174970069041857e-22	not_sig
15454_CHX-Gal	NM_006098.4	52399.71484185528	-0.28163159968416535	0.09992968516180144	-2.8182976782940994	0.00482790269724616	0.02118894960818061	not_sig
15454_CHX-Gal	NM_002075.2	25.299252905385337	-1.7640987307876084	1.1236974089161262	-1.569905489493998	0.11643710031035698	0.2954773443554269	not_sig
15454_CHX-Gal	XM_005253680.1	23.601389250038693	0.22895597280763005	1.1277633738645156	0.20301774123330923	0.8391211654624672	0.9908789050482004	not_sig
15454_CHX-Gal	NM_021629.3	2666.8778985309573	-0.8296787689808066	0.10562989005483868	-7.854583286511722	4.011034669121189e-15	1.0685498432295609e-13	not_sig
15454_CHX-Gal	XM_005247692.1	113.00412487444775	-0.8334522309729215	2.626612572346289	-0.3173106836340233	0.7510078715592801	0.9469783890030384	not_sig
15454_CHX-Gal	XM_006713721.1	224.6556120860244	1.066625290132178	1.464216386410098	0.7284615170489134	0.46633111762868	0.7447102454354481	not_sig
15454_CHX-Gal	NM_006578.3	1052.9787942714752	0.42219164939555986	0.04901470149221191	8.613571776268863	7.081885486174742e-18	2.4938740625282483e-16	not_sig
15454_CHX-Gal	NM_001128227.2	898.4478584288292	4.482803700372328	1.9683848217967288	2.2774020865901896	0.02276222561947055	0.07990632377550744	not_sig
15454_CHX-Gal	NM_001190384.1	18.754229343035902	1.861258496321955	2.64243451646948	0.7043726096981039	0.4812007588571987	0.7586715096259261	not_sig
15454_CHX-Gal	NM_001190388.1	35.93047355961118	-5.468162059892327	3.7614082349416345	-1.453753944891115	0.14601453624168023	0.34876454852873023	not_sig
15454_CHX-Gal	NM_005476.5	1911.4199891112487	-0.5429450046111507	0.15871448894027135	-3.420891238325922	6.241628798192329e-4	0.00343853204250133	not_sig
15454_CHX-Gal	XM_005251334.2	50.11144804601485	0.06450115959709724	1.9293667936889556	0.03343125828022095	0.9733306830852072	1	not_sig
15454_CHX-Gal	NM_001017998.3	1020.1567660190128	-0.7714284394770458	0.19268903888800443	-4.003488957799093	6.24151156814306e-5	4.227176361420931e-4	not_sig
15454_CHX-Gal	NM_001198664.1	557.3988177065934	-0.8930920607818033	0.1541969598427178	-5.791891498332812	6.959810171985061e-9	8.72077846386844e-8	not_sig
15454_CHX-Gal	NM_004126.3	1260.030401329332	0.22125511004902731	0.10498288258596354	2.107535100951873	0.03507122240764174	0.11444672868001318	not_sig
15454_CHX-Gal	NM_018841.5	11679.229434539808	-0.34690043647815033	0.08892912915605125	-3.900863977532217	9.584999802335322e-5	6.268673538382875e-4	not_sig
15454_CHX-Gal	rna3277	4.687345802378566	-2.605786347960026	1.407689491030201	-1.851108759825302	0.0641539081337	0.18659446473133945	not_sig
15454_CHX-Gal	NM_001243774.1	25.492363222238904	0.840611414301321	3.119563515949143	0.2694644330861014	0.7875723085645183	0.9660045297257284	not_sig
15454_CHX-Gal	NM_053064.4	160.7466008398209	-0.45434720622216374	0.4982672888179475	-0.9118543729812636	0.36184538305477226	0.6414069728260868	not_sig
15454_CHX-Gal	XM_006720173.1	109.2085418545884	-1.0731703137358968	1.925410084913204	-0.5573723344158523	0.5772730635276038	0.8357594337705713	not_sig
15454_CHX-Gal	NM_001098722.1	398.3453964697187	1.190847399302938	1.5636529849809406	0.7615803574969374	0.44631050184330184	0.7272395349798272	not_sig
15454_CHX-Gal	NM_005274.2	1977.0967004076808	-0.3237385183426658	0.09174320591651484	-3.5287465170692185	4.175328596766627e-4	0.00238697230648212	not_sig
15454_CHX-Gal	NM_052847.2	59.44057941077333	0.2822806885868673	0.3400581948468484	0.8300952391810399	0.4064849386025215	0.6889572695382228	not_sig
15454_CHX-Gal	NM_005275.3	801.7154929996204	1.1927296029473873	0.19952264955108964	5.977915818735044	2.260104656020177e-9	3.037720471577046e-8	not_sig
15454_CHX-Gal	XM_005249015.1	1807.470397993383	0.5519746701658682	0.11419133398507206	4.833770224963187	1.339712120517376e-6	1.2168897650000168e-5	not_sig
15454_CHX-Gal	NM_013285.2	3465.0722827978448	0.1701317916976316	0.06805150774680292	2.500044412397673	0.01241777379028021	0.0478271684117116	not_sig
15454_CHX-Gal	NM_014366.4	5570.817919322549	-0.3633405326577848	0.09052769745289152	-4.013584161321	5.980366561319148e-5	4.060460851723486e-4	not_sig
15454_CHX-Gal	NM_206825.1	193.46497705562055	-0.3091500898756481	0.5781727109550954	-0.5347019740259908	0.5928559562565562	0.8470605559009006	not_sig
15454_CHX-Gal	NM_206826.1	842.7633095352237	0.9358722347025112	0.3819741474127636	2.4500931307563127	0.014281926956418	0.0538154317358941	not_sig
15454_CHX-Gal	NM_001184819.1	712.5033087240272	-0.15791831980356272	0.3209538026297961	-0.492028193807423	0.6226994126258332	0.869024621874216	not_sig
15454_CHX-Gal	NM_019067.5	662.7037736290556	0.7335111946693791	0.3084106175411167	2.3783590867185005	0.01738988209138358	0.06370757647428771	not_sig
15454_CHX-Gal	NM_018960.4	10.805533101700782	0.2854955224732633	0.8698307566782392	0.3282196223591017	0.7427456124249616	0.942131073001574	not_sig
15454_CHX-Gal	rna54699	7.877669531804788	-0.692969170110229	0.5910490222318701	-1.1724394154202245	0.24102068256799605	0.4951011755681428	not_sig
15454_CHX-Gal	NM_014236.3	1594.927406380311	-0.34911128768069905	0.09799814808639666	-3.5624273978414083	3.674415431511107e-4	0.00212542068555611	not_sig
15454_CHX-Gal	XM_005273313.2	145.53956902884553	-1.263626822942538	1.1038344938826308	-1.14476113035556	0.2523081208540891	0.5106359837717034	not_sig
15454_CHX-Gal	XM_005273314.2	311.8594088017295	0.8753152489699662	0.474111867269488	1.846220922524244	0.06486013421969304	0.1882615566383062	not_sig
15454_CHX-Gal	NM_005471.4	2862.2132325243133	-0.7120613447712097	0.05386703740718182	-13.21886962872538	6.828238466079464e-40	1.3270695864391822e-37	not_sig
15454_CHX-Gal	XM_005268348.1	235.57866138321347	-1.0338754976839883	0.2908422468633412	-3.554763824148897	3.783187503937747e-4	0.00218334167509692	not_sig
15454_CHX-Gal	XM_006714747.1	65.55615065960573	-1.1931206319837055	2.18455229154662	-0.5461625416798789	0.5849542121826623	0.8414025404942819	not_sig
15454_CHX-Gal	NM_001270880.1	30.680945791732047	0	2.278495091890502	0	1	1	not_sig
15454_CHX-Gal	NM_001270881.1	107.6174255484458	-0.752573899963239	1.395809833626833	-0.5391664980664108	0.5897719746851781	0.8449344320852846	not_sig
15454_CHX-Gal	NM_138335.2	351.298370809872	-1.3541539806124945	0.47354575174028574	-2.8596053826604164	0.00424168461047271	0.01894168753285539	not_sig
15454_CHX-Gal	XM_005248051.2	49.23030740671899	-0.5868663797327255	0.3459842248934537	-1.6962229417062349	0.08984366732903219	0.24227440787088295	not_sig
15454_CHX-Gal	XM_005248052.2	6.62846392540679	0.9953168315006126	1.557773213767549	0.6389356439718149	0.5228647989478812	0.7942839821073352	not_sig
15454_CHX-Gal	XM_005248053.2	28.99052409864233	-0.5402702541090738	1.0496839803921572	-0.5146980083541252	0.6067640653988193	0.8572266238179007	not_sig
15454_CHX-Gal	XM_006713992.1	48.510020019513725	1.3197254310537128	1.9870783601904616	0.6641536929259383	0.5065919479360426	0.7811111696729292	not_sig
15454_CHX-Gal	XM_006713993.1	8.02596602338144	0	4.296322960982817	0	1	1	not_sig
15454_CHX-Gal	rna21054	42.28682864272293	-2.9236223200739433	1.330167460915609	-2.197935527652657	0.02795370068624601	0.0949469366056469	not_sig
15454_CHX-Gal	rna21056	42.89431078931312	-1.1472421931433765	0.6546176925009218	-1.7525377121422072	0.07968139110192005	0.22135001239645008	not_sig
15454_CHX-Gal	NM_198066.3	2894.4566674923053	-0.7278065674686927	0.09391730155824952	-7.749440788791098	9.229810504012367e-15	2.365991059347114e-13	not_sig
15454_CHX-Gal	XM_005268012.1	55.21143612265335	-41.494722207577354	3.5505387876268157	-11.686880411553672	1.4875056200810972e-31	1.6875861174028427e-29	sig
15454_CHX-Gal	XM_006720238.1	29.629803899760702	-0.4636839400786719	2.4895945805883857	-0.1862487746776368	0.8522496763836065	0.996803587530288	not_sig
15454_CHX-Gal	NM_024312.4	4208.822527862009	-0.7008690337694249	0.06790229589179432	-10.321728073617637	5.6202375828980765e-25	3.829493540027637e-23	not_sig
15454_CHX-Gal	XM_006719593.1	262.46363851747384	0.5791957630395349	0.43990629501198975	1.316634405115182	0.1879612004994243	0.4170165626031493	not_sig
15454_CHX-Gal	NM_032520.4	1280.0635349850231	0.6626011971781969	0.09453738293583956	7.008880260921648	2.402329328676257e-12	4.685548014875491e-11	not_sig
15454_CHX-Gal	NM_000825.3	63.72450943264644	-0.4379941428897154	0.2972125642320294	-1.4736730394337565	0.14056964524708868	0.33927784687309537	not_sig
15454_CHX-Gal	NM_001083111.1	2.84611714128307	-2.726129934524391	3.4659072244571187	-0.7865559456662599	0.4315418568394763	NA	not_sig
15454_CHX-Gal	rna4716	7.360252048475836	0.5843046710161153	0.5040039599935459	1.1593255557428512	0.24632350863285377	0.5026317782810382	not_sig
15454_CHX-Gal	NM_002076.3	11510.801408136018	-0.6947499533776855	0.04847769710623301	-14.331331619470804	1.3942139799401364e-46	3.628185883052126e-44	not_sig
15454_CHX-Gal	NM_002077.3	635.3811789563973	-0.20740049990744572	0.20258005028985335	-1.0237952829545416	0.30593197885513607	0.5804956901357949	not_sig
15454_CHX-Gal	XM_005251929.1	95.91453880844118	1.257058805767162	2.553587918381111	0.4922715982162442	0.6225273553914881	0.8688829580298991	not_sig
15454_CHX-Gal	XM_006717062.1	128.27234514346512	1.7333195805928665	1.3003199237440846	1.332994710718591	0.182533539569062	0.408437083608966	not_sig
15454_CHX-Gal	XM_006717063.1	48.78633921507596	-8.800803797503479	3.943906821584322	-2.231493844970727	0.02564843477439184	0.08832181176310276	not_sig
15454_CHX-Gal	NM_004486.4	91.8083769121994	-0.6977359381467609	3.330201265351847	-0.2095176484995548	0.8340441595984399	0.9886774811757086	not_sig
15454_CHX-Gal	XM_005251930.1	476.9584985763017	0.10603564263587392	1.348523237396962	0.07863093471088657	0.9373261813676096	1	not_sig
15454_CHX-Gal	XM_005251931.1	1378.9821301152176	0.5022472870765066	0.21668297678510037	2.317889917003588	0.02045530457711704	0.07300982441895297	not_sig
15454_CHX-Gal	XM_005251932.1	824.0837807922417	1.3816871575685814	0.4489620897134582	3.0775140913354573	0.00208734969401991	0.01014727327242755	not_sig
15454_CHX-Gal	rna54585	6.125691911385438	0.8754717701189316	1.0545738913051084	0.8301663613494874	0.4064447312790379	0.6889572695382228	not_sig
15454_CHX-Gal	rna54586	16.705434103584505	0.564602001856996	0.5218870537883572	1.0818471118579638	0.2793204686902443	0.5470104583932789	not_sig
15454_CHX-Gal	rna62669	534.6682890293333	0.7320829764036771	0.14711637145669568	4.976216916953861	6.483898475429678e-7	6.171829875527308e-6	not_sig
15454_CHX-Gal	NM_001172557.1	104.59291541386116	3.009131509285555	0.7904875814766495	3.8066777768531495	1.4084605869573317e-4	8.902854823087919e-4	sig
15454_CHX-Gal	NM_005895.3	745.646055224439	0.44250935205663366	0.27128759968326616	1.631144779832445	0.10285977379948875	0.26901113110255803	not_sig
15454_CHX-Gal	XM_005266162.1	262.0850013866537	1.308178395112959	1.539907216693786	0.8495176728385275	0.39559330053433966	0.677679018321752	not_sig
15454_CHX-Gal	XM_005266164.2	878.5026115814886	0.8997504307221343	0.5741703181094024	1.5670444854843504	0.11710429383563611	0.29665861380750946	not_sig
15454_CHX-Gal	XM_005266165.2	229.34350098215185	1.8416391282991325	1.4725531018372722	1.250643610747456	0.2110645320703445	0.452189290647572	not_sig
15454_CHX-Gal	XM_005266167.2	259.6206555130595	0.7749503721274114	1.5990019238696729	0.4846463037717858	0.6279272620431693	0.8726912809800585	not_sig
15454_CHX-Gal	XM_006719736.1	30.648215039476344	-33.97530931804938	6.559401503785997	-5.17963556559837	2.2231979838307137e-7	2.272081702534424e-6	sig
15454_CHX-Gal	XM_006719737.1	7.086203866149792	-28.939693006585298	6.56132825605305	-4.410645509144804	1.0306292221076265e-5	8.025665697294908e-5	sig
15454_CHX-Gal	XM_006719738.1	409.7560738388765	0.572517082564046	0.32504274557790036	1.761359360739326	0.0781775988244767	0.2179876735549501	not_sig
15454_CHX-Gal	XM_006719739.1	456.78961985337406	-0.20736235175671328	1.5749569542996131	-0.13166223444432346	0.8952514579533097	1	not_sig
15454_CHX-Gal	XM_006719740.1	242.18268088708453	-0.4639264359371343	0.8942755020711335	-0.5187735042083621	0.6039186967400272	0.8550951120636436	not_sig
15454_CHX-Gal	NM_001172713.1	1822.556512996537	-0.10991893113709798	0.176116205567667	-0.6241272958544701	0.5325439891355704	0.80133481429708	not_sig
15454_CHX-Gal	NM_002078.4	1249.7225809835595	-0.00594912590188857	0.6708570761515407	-0.00886794835051381	0.9929244936621514	1	not_sig
15454_CHX-Gal	XM_005265070.2	376.38428354024035	-0.20128874374212763	1.734137733989942	-0.11607425396309096	0.9075936932287002	1	not_sig
15454_CHX-Gal	XM_005265072.2	8.91722046224104	0	6.663375026343971	0	1	1	not_sig
15454_CHX-Gal	XM_005265073.1	2180.2996391914808	-0.13836786435317777	1.110020097831344	-0.12465347665642117	0.9007978902734046	1	not_sig
15454_CHX-Gal	XM_005265075.1	1406.9065570519942	-0.8832147673288505	0.25668950278982994	-3.440790362401386	5.800177312006271e-4	0.00321729078905682	not_sig
15454_CHX-Gal	XM_006713110.1	585.3944375681177	0.20780439449824864	0.7401493406731297	0.28076008864543567	0.7788944174205302	0.9616343883565734	not_sig
15454_CHX-Gal	NM_005113.3	3111.5723584539255	-0.28878421389664016	0.06896294200416839	-4.187527467711353	2.8200989960971547e-5	2.036634993089229e-4	not_sig
15454_CHX-Gal	NM_001038640.2	6.814218015318	3.5134914907268944	1.434100455561072	2.449961909643414	0.01428713276486442	0.05383064394948222	not_sig
15454_CHX-Gal	NM_018652.4	3.444433212981645	0	2.1840900852713356	0	1	NA	not_sig
15454_CHX-Gal	NM_001164404.1	50.11300166848956	-2.5764301029024477	1.467791529545304	-1.7553106493948634	0.07920618590037408	0.22030894497325665	not_sig
15454_CHX-Gal	NM_001145224.1	2.220211257438265	0	2.3251901702923954	0	1	NA	not_sig
15454_CHX-Gal	NM_001164465.2	57.62499404313754	-1.688842095022331	0.4222764831215207	-3.999375202090816	6.35099264945441e-5	4.297779670975156e-4	sig
15454_CHX-Gal	XM_006720643.1	13.518179819768587	2.052798733864316	1.6980196142032844	1.2089369973664852	0.22668705094751504	0.4753290137761554	not_sig
15454_CHX-Gal	XM_006720810.1	4.95630008703715	1.8081020950882185	1.5232293113586513	1.187018974494046	0.2352201361995098	0.4872054453406611	not_sig
15454_CHX-Gal	NM_001267536.1	7.270259122273051	-0.9108040632729651	2.154590709640715	-0.4227271839600779	0.6724943197187224	0.9030834070135298	not_sig
15454_CHX-Gal	XM_006720634.1	15.38477969768381	-0.5280273137700479	1.2021768717550991	-0.4392259792846977	0.6604978025389661	0.8957481239767788	not_sig
15454_CHX-Gal	rna62681	47.29358879532547	0.1933892169046247	0.3628557419173156	0.5329644664922861	0.5940581779283985	0.8479628663286736	not_sig
15454_CHX-Gal	NM_198181.2	10.253467472366712	0	5.318173215654336	0	1	1	not_sig
15454_CHX-Gal	XM_005254396.2	31.320126426081952	2.2959091757753973	1.3695713758860464	1.6763705902440136	0.09366562584309152	0.250352950267431	not_sig
15454_CHX-Gal	XM_006720531.1	37.10661954999608	1.1994017897225462	1.0590034045348542	1.1325759526234565	0.2573923718987972	0.517786174696707	not_sig
15454_CHX-Gal	XM_006720532.1	74.67864045244607	-2.4474457040413378	0.5258840781512494	-4.653964258901614	3.256132686284914e-6	2.76258477920371e-5	sig
15454_CHX-Gal	XM_006720534.1	28.475426848360208	-1.2594865659258412	1.0899192049860518	-1.155577918220057	0.24785384449943493	0.5046813107947692	not_sig
15454_CHX-Gal	XM_006720535.1	26.03364955253912	1.0420613336168023	1.5506405509584478	0.6720199165259199	0.5015710171587993	0.7771676462929812	not_sig
15454_CHX-Gal	XM_006720536.1	176.69405912011266	-1.2838848058610983	1.0199685880915743	-1.258749358412427	0.2081208771378558	0.4479349433132459	not_sig
15454_CHX-Gal	XM_006720537.1	6.826817270215804	0	3.64142118450055	0	1	1	not_sig
15454_CHX-Gal	XM_006720538.1	46.45405623263114	-2.9674744443854197	2.458987275451182	-1.2067872306663072	0.22751409494604063	0.47632047303802455	not_sig
15454_CHX-Gal	NM_001002296.1	57.509606203124136	1.2677186098188964	0.9145524735176296	1.3861627916689012	0.16569720030046345	0.3816273795205608	not_sig
15454_CHX-Gal	NM_001174124.1	331.0066560674753	-0.6954034513808872	0.25176429411939766	-2.762121029962638	0.00574271861964019	0.0246175302316656	not_sig
15454_CHX-Gal	NM_016099.2	1640.2561382186989	-0.21045754310040615	0.07156172014022673	-2.940923480989698	0.00327235359137233	0.01509391936433015	not_sig
15454_CHX-Gal	NM_001010917.2	53.82556602932763	1.6195174664060317	0.8684901940067782	1.8647504342385148	0.06221639382426638	0.18218368187791065	not_sig
15454_CHX-Gal	NM_181077.3	114.3363538188736	5.099287732936589	2.0317232149046776	2.5098338669009266	0.01207879732638455	0.04670596739847203	sig
15454_CHX-Gal	XM_006720440.1	709.8658269205074	0.9134273799051376	1.1205392015940794	0.815167714441133	0.4149763156135253	0.6974721428014811	not_sig
15454_CHX-Gal	rna60726	2380.93402629875	0.2144208612981081	0.16346479382105497	1.3117250282824495	0.18961292885745704	0.41952930714301706	not_sig
15454_CHX-Gal	NM_001023567.4	53.54159980863998	0.470653564481559	2.5027744558168332	0.18805272819837504	0.850835317317902	0.9963726527592576	not_sig
15454_CHX-Gal	XM_005254389.2	176.0148116537819	-20.790634715831484	2.434068251432072	-8.54151673996792	1.324714022753879e-17	4.536628446250291e-16	sig
15454_CHX-Gal	XM_005254391.2	312.1829360037998	-0.3246727266605848	1.8597453884248565	-0.17457912716512877	0.8614103508005361	1	not_sig
15454_CHX-Gal	XM_006720530.1	45.640415645055384	-1.1303657079129423	2.805166473543088	-0.40295851193645016	0.6869787455919358	0.91161722186328	not_sig
15454_CHX-Gal	rna60735	1441.6579140834244	-1.0051028310076515	0.34697330612272576	-2.8967727870458804	0.0037702270609051	0.01709424437959936	not_sig
15454_CHX-Gal	NM_001282490.1	46.73778267274554	-2.48569259639947	0.5660187938922223	-4.391537212583757	1.125520670717902e-5	8.704265885483089e-5	sig
15454_CHX-Gal	XM_006720672.1	11.80102604467128	0.0037647687642343502	1.964286775265734	0.00191660851747324	0.9984707685910484	1	not_sig
15454_CHX-Gal	NM_001282472.1	8.087502325814674	-4.076106631552827	1.5538569126213957	-2.623218778025277	0.00871033202407836	0.03528642070018235	sig
15454_CHX-Gal	NM_001282493.1	63.0226863541309	-2.2275090033247777	0.43769384562786806	-5.0891942520449085	3.5958812067376025e-7	3.5581070733306275e-6	sig
15454_CHX-Gal	NM_001282494.1	206.52409927442048	-1.4722272359673891	0.14518825080834027	-10.140126544473926	3.666243424751654e-24	2.313299155992958e-22	not_sig
15454_CHX-Gal	XM_006720633.1	4.738785107363514	3.639059336768779	3.7482257997973663	0.9708751636482282	0.33161044732686695	0.6096325583586919	not_sig
15454_CHX-Gal	NM_001277308.1	71.88291579453761	-0.3958566614719925	1.0436775972333057	-0.37929017784934016	0.7044723926654344	0.9208350936645432	not_sig
15454_CHX-Gal	XM_006720670.1	46.19384082365789	-8.320618616319715	2.3660649766349064	-3.516648400820152	4.3703227672577935e-4	0.0024876598737353	sig
15454_CHX-Gal	XM_006720671.1	13.356375652167149	-5.294328363765348	3.0332636939499915	-1.7454230485549844	0.08091125652669669	0.22390227617159364	not_sig
15454_CHX-Gal	NM_001282484.1	88.24616659948272	-0.8693130358333967	0.5208788428226145	-1.6689352002139997	0.09513022262704976	0.2533267725284465	not_sig
15454_CHX-Gal	rna60602	9.553798394442808	0.45647012906220474	1.2831844513865658	0.3557322788387582	0.7220410691987802	0.9306823475126632	not_sig
15454_CHX-Gal	NM_001256487.1	191.36527653004583	-2.065439679076828	2.1305314547900367	-0.9694481038677631	0.33232166131585755	0.6102566695319426	not_sig
15454_CHX-Gal	NM_001256488.1	501.5730196461898	-0.7112713512764083	1.179016256559424	-0.6032752706498066	0.5463255812492058	0.8127779825406559	not_sig
15454_CHX-Gal	NM_004487.4	418.6116377573766	-1.186845242625609	1.6193578408025562	-0.7329110420939493	0.4636126879153859	0.7424024481320606	not_sig
15454_CHX-Gal	XM_005247371.2	274.463365686564	-0.4100016910050901	1.4288988703222116	-0.2869354154592033	0.7741617725300869	0.9591205059623052	not_sig
15454_CHX-Gal	XM_005247373.1	23.850238494316308	2.5222927147405367	6.484407137242973	0.38897815349283577	0.6972923072646013	0.917122940535552	not_sig
15454_CHX-Gal	XM_006713587.1	446.6356212990299	1.5808013496949302	1.4259669721567276	1.1085820222778515	0.26761053714651323	0.5314753852671534	not_sig
15454_CHX-Gal	XM_006713588.1	132.82606338006508	44.13740237374009	5.698067171937146	7.74603054718551	9.480971159358093e-15	2.4234351419045123e-13	sig
15454_CHX-Gal	XM_006713589.1	508.0540157381811	-0.48897591012225433	1.3934084965288027	-0.35092071803808383	0.7256478279571454	0.9325779063614668	not_sig
15454_CHX-Gal	XM_006713590.1	3038.4243534637176	-0.2246698792317238	0.30608925816506605	-0.7340011883414906	0.46294801382805567	0.7419246672019879	not_sig
15454_CHX-Gal	XM_006713591.1	962.629394976776	-0.5398087292447777	0.9188846423569376	-0.587460824092314	0.5568942540152031	0.8205203196914552	not_sig
15454_CHX-Gal	NM_014498.3	1890.0577624836312	1.0410342618892368	0.27213788724969773	3.8253926067047215	1.3056384279265068e-4	8.312233811848353e-4	not_sig
15454_CHX-Gal	XM_005247364.1	2220.3342861795586	-0.26308102342373507	0.1356380445656129	-1.939581363519831	0.05243058757792111	0.15891000521832288	not_sig
15454_CHX-Gal	XM_005247366.1	198.65562595065157	-2.3239117519671693	1.7001211289404583	-1.3669095174503636	0.17165366843986038	0.3911417642232319	not_sig
15454_CHX-Gal	NM_016548.3	1534.5538491567745	-0.48550479008025954	0.40408976630093446	-1.2014775690179036	0.2295660024930657	0.479244001125503	not_sig
15454_CHX-Gal	NM_177937.2	2811.752909489486	-1.0945613908215803	0.19975204215634057	-5.479600503733007	4.2628724841581114e-8	4.81373301036545e-7	not_sig
15454_CHX-Gal	NM_022130.3	4167.136470632701	-0.192997599357697	0.03939419373238245	-4.899138199623842	9.62579235679938e-7	8.915616765464232e-6	not_sig
15454_CHX-Gal	NM_018178.5	2428.2434515777445	-0.3549035402122819	0.06856145725539256	-5.1764293587031025	2.2617263152046258e-7	2.3078727471121017e-6	not_sig
15454_CHX-Gal	NM_016072.4	2120.3070446450224	-1.3558318203209958	0.11089734341766395	-12.226008112878167	2.2576341359396116e-34	3.1134396986680976e-32	not_sig
15454_CHX-Gal	NM_001282856.1	9.260592918634789	-29.29366875397421	6.562737730614785	-4.463635445512468	NA	NA	not_sig
15454_CHX-Gal	NM_001282858.1	555.8612104421605	0.03131462239557963	0.7746124465938856	0.04042618025733491	0.9677533584785656	1	not_sig
15454_CHX-Gal	NM_001282860.1	28.273236543926455	0.22743242735849575	5.575246263272231	0.04079325228317553	0.9674607187808404	1	not_sig
15454_CHX-Gal	NM_001282861.1	86.86501456300333	-0.27493096301402	1.4667803234245786	-0.18743840411774984	0.8513169140174563	0.9964506356744204	not_sig
15454_CHX-Gal	NM_032292.5	20.413360907088105	-35.014873402506545	6.559164991014219	-5.338312643526341	9.38155837624523e-8	1.0115261244574705e-6	sig
15454_CHX-Gal	XM_005245283.1	33.91840063551508	-1.376577968064487	4.264503835502465	-0.3227990925003569	0.7468474003277956	0.9445917454942524	not_sig
15454_CHX-Gal	XM_005245284.1	21.405938156350672	1.0105576374861671	3.9052247110160354	0.25877067576560714	0.7958121847422692	0.9700474657392704	not_sig
15454_CHX-Gal	XM_005245286.1	309.4964935642845	0.8167233803738587	0.24449761276563667	3.3404145387576007	8.365342246804918e-4	0.0044823983859086	not_sig
15454_CHX-Gal	XM_006711393.1	338.015254311023	0.3279385309534209	1.0971315355132754	0.29890539132119665	0.7650122333859346	0.9543363274960386	not_sig
15454_CHX-Gal	XM_006711394.1	48.70587684502899	1.5968471652975191	3.348477953867419	0.4768874656777105	0.6334422579632579	0.8763172801935912	not_sig
15454_CHX-Gal	XM_006711396.1	30.390792848882427	-0.8942895451457156	6.454001637761575	-0.13856357579975448	0.8897950278834992	1	not_sig
15454_CHX-Gal	NM_001017408.2	2893.0705562483786	-0.5565387612540151	0.06841225101208248	-8.135074537391311	4.11684974219125e-16	1.220245920045503e-14	not_sig
15454_CHX-Gal	NM_020399.3	225.12234035128037	-0.48001251328714384	0.7946021854960588	-0.6040916096744422	0.5457827375011117	0.8125415745288729	not_sig
15454_CHX-Gal	NM_001146039.1	8.605243249855661	0.5849298208944133	0.6799109678738491	0.8603035522776584	0.38962173525195504	0.6712070231836229	not_sig
15454_CHX-Gal	NM_152281.2	276.5678679470283	-0.7232412732868223	0.8362660091573317	-0.864845952564305	0.38712334557434014	0.6686900330195635	not_sig
15454_CHX-Gal	XM_006711628.1	76.70975024501638	-2.016467779958449	2.5145454694928477	-0.801921382779825	0.4225984362570552	0.704771183648317	not_sig
15454_CHX-Gal	XM_006711629.1	139.81142974537735	0.8594968278329731	1.2361554830704231	0.6952983177311263	0.4868683683100593	0.7636861540176959	not_sig
15454_CHX-Gal	rna6622	168.97290475033472	0.263719604393702	1.5960158248816425	0.16523620899138575	0.868758066304895	1	not_sig
15454_CHX-Gal	NM_001278789.1	221.21513316404807	-0.7351575051494711	1.053006087175285	-0.6981512396775874	0.4850826165553588	0.7622088558762496	not_sig
15454_CHX-Gal	NM_001278790.1	9.341498364851155	-1.8553992678397615	6.463183785994461	-0.28707202661641157	0.7740571706317031	0.9591110441113194	not_sig
15454_CHX-Gal	XM_006713300.1	1040.9208336454406	0.4732066595408813	0.15044171838948445	3.1454483809855063	0.00165832456229552	0.00826936101157237	not_sig
15454_CHX-Gal	XM_006713301.1	75.29007888973182	-0.19986043033831272	0.5344005732549685	-0.3739899250500188	0.7084118118450569	0.9231118158140535	not_sig
15454_CHX-Gal	XM_006713302.1	13.381363668347436	1.0699752018142754	2.718504766655296	0.3935895993041484	0.6938840612496696	0.9155409011848162	not_sig
15454_CHX-Gal	rna15943	100.99257191068742	1.472597561618199	0.7288985399498896	2.02030527008524	0.04335173249980749	0.1362183062059917	not_sig
15454_CHX-Gal	rna15944	15.896793389386705	8.412806302164952	6.559471748358311	1.2825432633764282	0.1996521385239716	0.43509543681645807	not_sig
15454_CHX-Gal	rna15945	491.6796693613682	-1.058946612927641	0.2665650950113224	-3.97256292269872	7.110344542186213e-5	4.767242794143219e-4	not_sig
15454_CHX-Gal	NM_001201428.1	4984.995043177413	0.0617943831772472	0.04122790357251845	1.498848542433234	0.1339129282334359	0.32760587355854526	not_sig
15454_CHX-Gal	NM_015530.4	388.95610895507355	0.5295045379378857	0.12407806208064928	4.2675113477652	1.9766571919268715e-5	1.468737702254325e-4	not_sig
15454_CHX-Gal	XM_006712408.1	42.62566646378563	0.0957819623532506	2.214507175756897	0.04325204424795475	0.9655006185649034	1	not_sig
15454_CHX-Gal	NM_001007024.1	15.128904624339429	7.786430556805229	6.560036510791118	1.18694927139456	NA	NA	not_sig
15454_CHX-Gal	NM_001007025.1	894.5999949412912	0.24201183952825428	0.11439163143935312	2.115642870751095	0.03437519278983897	0.11273447882469012	not_sig
15454_CHX-Gal	NM_004871.2	263.338085691341	-0.04411821902016821	0.35432078905419206	-0.12451490396015258	0.9009076005571404	1	not_sig
15454_CHX-Gal	XM_005258071.2	27.944377230585864	-0.2548065306404076	1.9284644758538645	-0.13212923226267215	0.8948820746075362	1	not_sig
15454_CHX-Gal	XM_005258072.1	180.59956007759567	-0.7464662722725113	0.2645413748512204	-2.8217373282055713	0.00477642813798689	0.02098302875191364	not_sig
15454_CHX-Gal	NM_001012511.1	234.86057957993296	0.12415842885513698	0.16105418717345543	0.7709109029336709	0.4407597441460956	0.7223052824959373	not_sig
15454_CHX-Gal	NM_004287.3	839.1308947914708	-0.20233657489749807	0.121713433210875	-1.6624013435471758	0.09643232970846398	0.2558917812364074	not_sig
15454_CHX-Gal	NM_054022.2	63.23778628898468	0.04051882236169128	0.7338776209643304	0.05521196069236818	0.9559696002168748	1	not_sig
15454_CHX-Gal	XM_005257843.1	19.433967033272378	4.141674903263577	1.6488862025094422	2.511801540312701	0.01201166176716885	0.04647367934964843	sig
15454_CHX-Gal	XM_005257844.1	390.2704800665714	-0.5378296694790093	0.28194326995963254	-1.9075811582805773	0.05644537230616384	0.1686186065110716	not_sig
15454_CHX-Gal	XM_005257845.1	71.43194861185438	-0.42149116310804186	2.4053679898438536	-0.17522938896987786	0.8608993925226669	1	not_sig
15454_CHX-Gal	XM_006722188.1	4.031777345273864	-2.9023708860096	4.100524070096015	-0.7078048650356148	0.4790664447653534	0.7565235707740313	not_sig
15454_CHX-Gal	XM_006722189.1	111.3988554482529	-0.4921301147900653	0.6258224524706502	-0.786373376102458	0.43164877637929966	0.7137483590180543	not_sig
15454_CHX-Gal	XM_006722190.1	6.8971223815165725	0	1.9547262891683912	0	1	1	not_sig
15454_CHX-Gal	XM_006722191.1	13.782400003045426	2.7318162573462605	1.469745251487447	1.8587005160122425	0.06306960029481884	0.1841552367150333	not_sig
15454_CHX-Gal	NM_002079.2	2220.1669778647556	-0.16919842307709487	0.07546846933566125	-2.2419750203830255	0.0249629867887912	0.08636173460105989	not_sig
15454_CHX-Gal	NM_001286220.1	3.699070065898176	5.800592740540739	6.56474538740835	0.883597519511829	0.3769135185410949	NA	not_sig
15454_CHX-Gal	NM_002080.3	4596.198652968899	-0.02959941299221499	0.05773268483903563	-0.5126976698683086	0.6081628199002538	0.8581168037012963	not_sig
15454_CHX-Gal	NM_000407.4	9.284280833982407	2.023190099952017	0.8198435542808638	2.467775820627978	0.01359554347709965	0.05165162719388708	not_sig
15454_CHX-Gal	NM_003801.3	1303.369450854458	1.5651626530922174	0.2208656163760853	7.0864930394013514	1.3755313162585617e-12	2.743973493208558e-11	sig
15454_CHX-Gal	NM_018559.2	100.9435169175586	0.44974488704758125	0.5510995616961161	0.8160864538948351	0.41445069092567394	0.6969793361617634	not_sig
15454_CHX-Gal	XM_005266443.1	365.9948840399165	-0.8535057132388698	0.1629863351345865	-5.236670378127618	1.6349931050334746e-7	1.7038329730983456e-6	not_sig
15454_CHX-Gal	XM_005266444.1	104.7512751142636	0.02667172116517457	0.4661038681180152	0.05722269860764473	0.9543677969088838	1	not_sig
15454_CHX-Gal	NM_001244949.1	1141.0197719067946	-0.08727181483129891	0.10452422984690043	-0.8349433902467243	0.4037495827150783	0.6864175074535571	not_sig
15454_CHX-Gal	NM_020918.5	45.6375100740834	-1.1411691176645369	3.75842247776537	-0.30362981394870675	0.7614099350233445	0.9520931430424115	not_sig
15454_CHX-Gal	XM_005269999.1	3.5483167427660556	7.413655743238051	6.56050260821044	1.1300438679743674	0.2584577402414185	NA	not_sig
15454_CHX-Gal	NM_001199237.1	6.1916455396718675	-5.23859741251105	2.2353505945592285	-2.343523841522501	0.01910254131457552	0.06896709166724119	not_sig
15454_CHX-Gal	NM_001199238.1	140.0640317379882	1.5567941752237646	0.5695221912155632	2.7335092455326655	0.00626633640579102	0.02658993285924831	sig
15454_CHX-Gal	NM_001199239.1	18.730007751337837	-5.871100813800105	2.5600151112860097	-2.2933852178906826	0.02182583691253213	0.07709508236412135	not_sig
15454_CHX-Gal	NM_001199240.1	14.644544217253824	-4.77603574602771	2.4588881437955914	-1.9423558400079644	0.05209403737348783	0.1581737805297465	not_sig
15454_CHX-Gal	NM_033177.3	57.88710440055117	0.5960237752985356	0.626290119562071	0.9516736041042784	0.34126254012261364	0.6200175760927208	not_sig
15454_CHX-Gal	XM_005249403.1	72.57006578649201	0.06497933494778475	0.6080558052245949	0.1068640976526548	0.9148967959646996	1	not_sig
15454_CHX-Gal	XM_006715204.1	299.63905061582506	0.9112188449223392	0.18761658836934936	4.856813850214984	1.1928964062912403e-6	1.0893338891788429e-5	not_sig
15454_CHX-Gal	NM_018025.2	631.2472244265367	-0.01885420688745038	0.1011839117265954	-0.1863360149427263	0.8521812661656487	0.9967948853830544	not_sig
15454_CHX-Gal	NM_001278505.1	38.62627704913128	1.1351449090967187	1.50856602102412	0.7524661786602506	0.4517707616395801	0.7319128082684639	not_sig
15454_CHX-Gal	NM_174931.3	1061.9268095104662	-0.24034273549763785	0.10344478512341504	-2.323391509885166	0.0201581297938325	0.07208879009578563	not_sig
15454_CHX-Gal	NM_018040.2	150.30316788678152	-0.12461758039972226	0.24085482720866863	-0.5173970637995879	0.6048790089407238	0.8557804408550622	not_sig
15454_CHX-Gal	XM_005273174.1	4.418373748650738	0	6.663375026343971	0	1	1	not_sig
15454_CHX-Gal	XM_005273175.2	29.550585858667663	2.6330569756265296	1.2971412385310974	2.0298922718764563	0.04236749080984187	0.1337552429192684	not_sig
15454_CHX-Gal	XM_005273176.1	298.9404349325536	-0.22850696923799024	0.1756319351634581	-1.301055921437762	0.1932393139766911	0.4253016387949476	not_sig
15454_CHX-Gal	rna7942	5.812458734649578	-1.9814526060131823	3.0021454843506445	-0.6600121867317716	0.5092460088119002	0.7828187295382771	not_sig
15454_CHX-Gal	NM_017926.3	3074.014595496959	-0.21534811985158173	0.1286397127648669	-1.6740407392327137	0.09412259305739024	0.2512827194584392	not_sig
15454_CHX-Gal	NM_017972.3	461.15064251030566	0.02772819575101341	0.485641253317514	0.05709604684856666	0.9544686854460864	1	not_sig
15454_CHX-Gal	XM_006720192.1	343.3102652169643	0.34870428750775473	0.17386199441740993	2.00563837241267	0.04489484475523073	0.14020028271777682	not_sig
15454_CHX-Gal	XM_006720193.1	18.969570944828448	-0.34474062832191266	0.5304346447118337	-0.6499210256320984	0.5157432359969436	0.7885178575042209	not_sig
15454_CHX-Gal	rna59225	42.22435164226463	-6.469870115794831	3.2659501569085707	-1.9810069979509344	0.04759048881463813	0.1468425445666564	not_sig
15454_CHX-Gal	NM_022078.2	563.9321778085697	0.4804893259197371	0.09831502633020152	4.887242000078017	1.0225836898649775e-6	9.429675142917066e-6	not_sig
15454_CHX-Gal	NM_015590.3	7.229576125997848	-5.224200696526945	4.192689829070529	-1.2460260380589827	0.21275483608215923	0.45480579685247774	not_sig
15454_CHX-Gal	NM_182679.2	1036.370848128936	0.5497842353081451	0.07990287970892308	6.880656082871422	5.957752780441053e-12	1.1110123514975519e-10	not_sig
15454_CHX-Gal	XM_005245287.2	16.43327581821816	-5.221444883443568	2.137028535421549	-2.443320150806311	0.01455282104409287	0.05467070305129776	not_sig
15454_CHX-Gal	NM_001002909.2	2329.9333200956153	-0.16501802270372998	0.16573786267454235	-0.9956567560411592	0.3194169481031502	0.595871534023701	not_sig
15454_CHX-Gal	XM_006721781.1	37.20885418680741	2.0131159937538605	6.328976976746839	0.3180792095073513	0.7504248537022629	0.9465541853487398	not_sig
15454_CHX-Gal	XM_006721782.1	218.61025174867908	1.2268964301114695	1.3938207362160169	0.8802397598433511	0.37872943864889896	0.6596330890723336	not_sig
15454_CHX-Gal	XM_006721783.1	835.4786947820793	2.418333309802185	2.296936896428172	1.0528514359984331	0.29240908669926785	0.563659968296923	not_sig
15454_CHX-Gal	rna69575	313.92163520332605	-2.2469116191408194	0.544350676365232	-4.127691425211446	3.664233673535792e-5	2.594194086024164e-4	sig
15454_CHX-Gal	NM_001127235.2	22.919684006188156	-1.0713761394713657	0.9677011091568428	-1.107135384400721	0.26823539903789256	0.5323906888044284	not_sig
15454_CHX-Gal	NM_001127236.2	184.31439177158475	0.01044519215158187	1.2869361681992069	0.00811632496598311	0.99352418071807	1	not_sig
15454_CHX-Gal	NM_001203246.1	109.92337253931868	-0.9719081427291693	0.5724230879800855	-1.6978842453031555	0.08952961133767072	0.241696367824666	not_sig
15454_CHX-Gal	NM_022913.3	33.47790506194949	-21.87330685764966	3.866731413557174	-5.656794982180429	1.5422580409046564e-8	1.848502410151168e-7	sig
15454_CHX-Gal	XM_005248572.1	56.88905789236221	-0.8173770534228915	0.9815887823218432	-0.8327082258310589	0.40500930417662423	0.6877001610428182	not_sig
15454_CHX-Gal	XM_005248573.1	1489.6595844777864	-0.7232966099203749	0.10767109356472356	-6.71764896198054	1.8467993641963997e-11	3.2442954048150406e-10	not_sig
15454_CHX-Gal	XM_005248574.1	963.5568816019312	-0.2446308977094025	0.28572644388126894	-0.8561717088078017	0.3919028088599864	0.6736615643715418	not_sig
15454_CHX-Gal	XM_006714674.1	20.899630846807177	1.7975538263231698	3.1702245972676857	0.5670115069678102	0.5707063637339413	0.8312169611339205	not_sig
15454_CHX-Gal	NM_021639.4	868.4691929835507	-0.08276211384584935	0.2653809690952606	-0.3118615254439787	0.7551457634797298	0.9491411676797576	not_sig
15454_CHX-Gal	XM_005271094.1	2410.499399418266	-0.4305101444704782	0.17186779131873475	-2.504891353796956	0.01224890125669649	0.04727640697039529	not_sig
15454_CHX-Gal	XM_005271095.1	491.1116236679357	-0.33632335715094636	1.3260463849134043	-0.2536286520421452	0.7997824591259566	0.9727951583036438	not_sig
15454_CHX-Gal	NM_002081.2	3919.517537105035	1.7034391950691692	0.20569506862531275	8.281380815074847	1.217551523765918e-16	3.822879395786091e-15	sig
15454_CHX-Gal	NM_152742.1	10.464717155210048	-3.3737303989549017	1.7450455838834924	-1.933319352865769	0.05319686919508693	0.16078090498654196	not_sig
15454_CHX-Gal	XM_006715892.1	5.691311407227085	-0.6422196239613801	1.5467547667656212	-0.4152045545683424	0.6779921649180527	0.9061341253609192	not_sig
15454_CHX-Gal	NM_001448.2	1451.9465174199158	-0.5711065028011237	0.07130503324328782	-8.009343475832175	1.15322409828084e-15	3.260813701099679e-14	not_sig
15454_CHX-Gal	NM_004466.4	5.828949518638882	1.1126416036685098	1.025702832674344	1.0847601939125855	0.27802787998919887	0.54530119631107965	not_sig
15454_CHX-Gal	NM_005708.3	241.54337324340764	-0.33542480968579175	0.34524789864186883	-0.971547722680662	0.3312756006651517	0.6093312527144628	not_sig
15454_CHX-Gal	XM_005254017.2	52.5762075598303	-22.475241404874573	2.824195968144343	-7.958102645278572	1.7469740471439653e-15	4.841598771690625e-14	sig
15454_CHX-Gal	XM_006719911.1	118.64850175550995	-8.517385303875727	1.7332201400653209	-4.914197052634484	8.914705360171912e-7	8.297034625073317e-6	sig
15454_CHX-Gal	NM_019593.3	333.53182864069703	-0.1754404826701413	1.5524649489531093	-0.11300769320972304	0.9100244559889404	1	not_sig
15454_CHX-Gal	XM_005260758.2	93.79662146032636	-6.393119911573179	2.491943328430082	-2.5655157718216772	0.01030225375939722	0.04071140274636201	sig
15454_CHX-Gal	XM_005260760.1	93.38969561985677	-6.100251077826427	2.1742452412625055	-2.8056867560552794	0.00502094760889142	0.02191300623584876	sig
15454_CHX-Gal	XM_005260761.1	403.5939090263298	-8.359278464362797	1.2773781212926334	-6.54409084124886	5.985840581850117e-11	9.885758445342354e-10	sig
15454_CHX-Gal	XM_006723595.1	19.555691905203783	6.253209679253833	2.0211607617129586	3.093870511296766	0.00197563693747722	0.00965822680716814	sig
15454_CHX-Gal	NM_015141.3	820.6618049726954	-0.3311808200010817	0.24411725998908845	-1.356646473976829	0.17489356749352208	0.39659704044524274	not_sig
15454_CHX-Gal	XM_005264983.1	62.65742364070097	17.898874692773827	3.8748392513308514	4.619256059880751	3.851183542293379e-6	3.235851243005752e-5	sig
15454_CHX-Gal	XM_006713068.1	117.44648502410712	-1.2513472383641142	2.07223613645376	-0.6038632452890037	0.5459345667936759	0.8125625330366975	not_sig
15454_CHX-Gal	NM_000408.4	1197.6699986450994	-0.17236595439373442	0.18976998847623175	-0.9082887962304051	0.3637256602947437	0.6433034599752272	not_sig
15454_CHX-Gal	NM_001083112.2	292.0588061100133	0.4116258809173553	0.5912553160423174	0.6961897335192744	0.4863100162320044	0.7630701978423557	not_sig
15454_CHX-Gal	XM_005246469.1	32.74414932582431	0	6.319549756768061	0	1	1	not_sig
15454_CHX-Gal	XM_005246470.2	7.742600022461306	-5.008757571064602	6.565714771710855	-0.7628655439991722	0.44554358695368074	0.7268206511613015	not_sig
15454_CHX-Gal	NM_001039966.1	10.47484531254782	3.1524928045725633	4.106710190408416	0.7676443329104373	0.44269851647186625	0.7242456532484686	not_sig
15454_CHX-Gal	NM_001098201.1	74.81033657942162	1.307291601678401	0.8226414832010058	1.5891389242754428	0.11202903165612302	0.2873145449394589	not_sig
15454_CHX-Gal	NM_001505.2	69.02940999464576	1.8340855637887568	1.1058892371830502	1.6584713026600992	0.09722237517407284	0.2574246851513549	not_sig
15454_CHX-Gal	NM_020806.4	703.9499658843171	-0.29429367944660706	0.2266382259735411	-1.298517397859284	0.19410960187531764	0.4265500430183774	not_sig
15454_CHX-Gal	XM_005267250.1	792.8674125347275	0.4438077806999713	0.41507051373637577	1.0692346625755436	0.2849639433539775	0.5542723784818022	not_sig
15454_CHX-Gal	NM_000175.3	1309.934409701854	0.5622051281877359	0.1364163343962156	4.121244942374968	3.768305117260012e-5	2.6609213859591204e-4	not_sig
15454_CHX-Gal	NM_001184722.1	18.861667881170597	0	2.125941492174386	0	1	1	not_sig
15454_CHX-Gal	XM_005258763.1	13.718139751389549	1.9002109792140651	2.2125616116205187	0.8588285041347696	0.3904351390418158	0.6720667042641757	not_sig
15454_CHX-Gal	XM_006723148.1	6112.427125386824	0.2059055206838765	0.0675557505541359	3.0479347649149986	0.00230419942434675	0.01106712509748028	not_sig
15454_CHX-Gal	NM_015698.5	550.1101393359352	0.9009805873288088	0.10870155885192564	8.288570990560805	1.146171463695858e-16	3.61353893150547e-15	not_sig
15454_CHX-Gal	NM_001503.3	18.79486403258154	-1.5521201720305096	0.5713524236617558	-2.7165723076539785	0.00659617849485293	0.02777208205223228	sig
15454_CHX-Gal	NM_201592.2	5.417355606836631	0	6.663375026343972	0	1	1	not_sig
15454_CHX-Gal	XM_006714183.1	21.11943610248078	0	1.6935478748603157	0	1	1	not_sig
15454_CHX-Gal	NM_001001994.1	153.05216582456012	-1.571238095657321	1.5624197550025387	-1.0056440278782626	0.3145868367819137	0.5903982248293581	not_sig
15454_CHX-Gal	XM_005274490.2	90.34415240455164	1.2541195172463764	1.670257084119896	0.7508541823710966	0.45274041699805295	0.7326076355997652	not_sig
15454_CHX-Gal	NM_001145047.1	4.32128304375762	-5.270445936658567	6.5645458816850315	-0.8028652753213318	0.4220526085159979	0.7042517461547377	not_sig
15454_CHX-Gal	NM_001145048.1	87.02794587093963	-20.935508731553504	3.2932600576594937	-6.357077292715317	2.0562854138691264e-10	3.1783410217525447e-9	sig
15454_CHX-Gal	NM_001145049.1	26.599718540718953	-7.490831005876677	3.151911639208902	-2.3765993033220942	0.01747305748851447	0.06398175538424876	not_sig
15454_CHX-Gal	NM_007266.3	1774.6889597176817	0.1528990404454523	0.09949495343272924	1.536751716244892	0.1243541213768832	0.31028576298703237	not_sig
15454_CHX-Gal	rna9582	61.34247002648133	-1.877882477126799	2.030491374331188	-0.92484139596276	0.3550484142092212	0.634533780827234	not_sig
15454_CHX-Gal	NM_018066.3	508.8134067395458	0.5729679583202338	0.08788894721567758	6.519226552050769	7.067084639425249e-11	1.154315551689952e-9	not_sig
15454_CHX-Gal	NM_001164372.1	18.247185466170517	5.506541668132666	1.779008137382862	3.0952875101703925	0.00196622201260184	0.00961628287560562	sig
15454_CHX-Gal	NM_001164373.1	8.678905916640094	-1.008472193689549	2.3438008172823896	-0.43027214012957854	0.6669976906430262	0.89979963212593606	not_sig
15454_CHX-Gal	NM_016301.3	830.8555080905702	-0.2899314851762683	0.12829171597328834	-2.259939256223177	0.02382502108940748	0.0830989168862031	not_sig
15454_CHX-Gal	NM_001005340.1	1328.2712463202572	-0.9435454412020298	0.19639823835744377	-4.804245949929459	1.5533579217311378e-6	1.3979917786803038e-5	not_sig
15454_CHX-Gal	NM_002510.2	6965.129456706704	-1.03721695561012	0.07463537840204218	-13.897121952311824	6.593993836833953e-44	1.5186297505920432e-41	not_sig
15454_CHX-Gal	XM_005249578.1	254.0250087062553	-1.3538543150862112	0.4087212053171917	-3.3124151560365966	9.249417649903768e-4	0.00490713460460973	not_sig
15454_CHX-Gal	NM_001098199.1	6.5658796454553086	0	6.663375026343969	0	1	1	not_sig
15454_CHX-Gal	NM_001261454.1	72.4889380349666	-33.56686764409457	6.5587159144729394	-5.1179023579941125	NA	NA	not_sig
15454_CHX-Gal	NM_001261455.1	117.33333963970466	-9.947820737769725	2.6952434559193	-3.6908802119238233	2.23479369713257e-4	0.0013537195224043	sig
15454_CHX-Gal	NM_005279.3	20.29319230510074	-4.659912463099618	6.004695914863405	-0.7760447038733387	0.43772259116037954	0.719419265857792	not_sig
15454_CHX-Gal	XM_005246471.1	25.824734651677307	-8.116366200445047	2.1486989624736226	-3.777339842479066	1.5851237237099895e-4	9.914772384275643e-4	sig
15454_CHX-Gal	XM_006712437.1	752.8872701641868	0.14473756220584685	0.7264701164342153	0.19923402068659407	0.8420796881808882	0.9918942439980536	not_sig
15454_CHX-Gal	NM_001136558.1	962.9243006974386	0.02247666532380212	0.5543783535089346	0.04054390865288335	0.967659501758374	1	not_sig
15454_CHX-Gal	NM_001287346.1	13.079963506571556	-0.2968065771112302	0.4957784414467374	-0.5986677763662235	0.5493944495627567	0.8150495278700766	not_sig
15454_CHX-Gal	NM_020960.4	3662.391928811374	-0.3730895169489488	0.06923852344713043	-5.388467263225721	7.106110315763235e-8	7.79955580180521e-7	not_sig
15454_CHX-Gal	XM_006717196.1	3.1497365842137457	-1.31563919507696	3.843763493367965	-0.3422789142326175	0.7321410023256245	NA	not_sig
15454_CHX-Gal	NM_001080452.1	1186.9753751859987	1.207937808467419	0.1323114436957938	9.1295036523422	6.881406202912076e-20	2.9430311152491466e-18	not_sig
15454_CHX-Gal	XM_006722801.1	166.64190944772403	-1.0889538995194223	0.3822474759472189	-2.8488190715215764	0.00438818274494851	0.0195156981186708	not_sig
15454_CHX-Gal	XM_005262367.1	2.764200764342996	2.119403814861657	2.5872290954773987	0.8191790276966493	0.41268427859876566	NA	not_sig
15454_CHX-Gal	NM_153838.3	3.1309746793851185	2.370400236382565	1.0033694344945248	2.3624401490530955	0.01815507270335132	NA	not_sig
15454_CHX-Gal	NM_032777.9	1585.2578521320404	-0.6010022028630159	0.3185849864491102	-1.8864737147901292	0.05923114724637173	0.17523707252408713	not_sig
15454_CHX-Gal	XM_006716325.1	1775.2713734748595	-0.4278156448567907	0.1304702253846181	-3.2790289400943147	0.00104164953064953	0.00545096785176644	not_sig
15454_CHX-Gal	NM_145290.3	1922.839217808271	0.38592312844253024	0.05885714101934698	6.556946561771887	5.4920682678675975e-11	9.112757798496015e-10	not_sig
15454_CHX-Gal	XM_005248137.2	48.10589042194663	0.4186142342166821	0.41201233256958186	1.0160235534842523	0.30961817053685853	0.5847440466234056	not_sig
15454_CHX-Gal	NM_001032394.2	95.13801800260558	-1.721231421702931	1.3465957512629043	-1.2782094552791172	0.20117558313236272	0.4373807483555065	not_sig
15454_CHX-Gal	NM_020455.5	301.8445831371486	-0.4869042977223169	1.765248182329572	-0.2758276726164116	0.7826804282187164	0.9639574107377816	not_sig
15454_CHX-Gal	XM_005267061.1	21.777495859190413	18.75626866203675	5.43105479881604	3.453522263506821	5.533166289039484e-4	0.00308476364608385	sig
15454_CHX-Gal	XM_006715517.1	76.54283429101265	0	2.3228955444612356	0	1	1	not_sig
15454_CHX-Gal	NM_013345.3	2.1439958276392677	0	2.797992737280501	0	1	NA	not_sig
15454_CHX-Gal	NM_198827.3	234.15671327196685	2.040650071797514	0.5657185937441863	3.6071822534443343	3.0954024520972885e-4	0.00182019718224093	sig
15454_CHX-Gal	XM_005253566.1	16.810293668837517	1.7232912239876466	1.7310218684029697	0.9955340573354772	0.31947658863117934	0.5958941717984397	not_sig
15454_CHX-Gal	XM_006719346.1	86.34390342563692	1.062568685003553	0.3290516271956503	3.229185322860482	0.00124143418830722	0.00637619314759355	not_sig
15454_CHX-Gal	XM_006719347.1	20.950358345157458	31.02529140950386	6.559487063186776	4.729834987193486	2.247024004807765e-6	1.964695760923509e-5	sig
15454_CHX-Gal	rna55688	79.58710676737377	-8.92036558271329	1.2195280404831523	-7.314604737730525	2.5814009650592543e-13	5.553568886109028e-12	sig
15454_CHX-Gal	NM_022571.5	11.53386584139732	1.2259739324701864	0.4942469838508659	2.4804884451052347	0.01312025161620497	0.05011044027313577	not_sig
15454_CHX-Gal	NM_001170880.1	341.0377062553557	1.2341976450636554	0.2251880372229103	5.480742495401483	4.2354455658203534e-8	4.785108123798167e-7	not_sig
15454_CHX-Gal	NM_001170881.1	92.99271618792208	1.6280447810355516	0.3702773390886516	4.396825322993276	1.0984567386986295e-5	8.510683909368811e-5	sig
15454_CHX-Gal	NM_001177358.1	49.74793037285434	1.533027078651517	0.5309693282962196	2.88722341753847	0.00388658143988562	0.01756991144396619	sig
15454_CHX-Gal	XM_005274100.1	7.0337246976234304	0.7916943404641561	2.929124772783848	0.270283583622055	0.786942093897411	0.9656760720780108	not_sig
15454_CHX-Gal	XM_005274101.1	8.633687557288878	0.6830621644828697	5.115739889394665	0.1335216760920374	0.8937808227099558	1	not_sig
15454_CHX-Gal	XM_005274102.1	12.91440450413355	1.8206323106331832	1.5629041436876012	1.164903374264198	0.24405810750690163	0.4995361042425967	not_sig
15454_CHX-Gal	XM_006718636.1	37.95833879913003	2.3455038709134612	0.6199621160442342	3.783301931220117	1.5476148859004936e-4	9.706520868663212e-4	sig
15454_CHX-Gal	NM_003272.3	620.9272883904799	-0.29077696217484006	0.0909346746880173	-3.197646697175203	0.00138553918478821	0.00704796470353726	not_sig
15454_CHX-Gal	rna8569	48.81213534183114	1.6754092717852542	0.42023082289065766	3.9868785927232873	6.69482614065198e-5	4.5096576025822e-4	sig
15454_CHX-Gal	NM_001099652.1	126.30549053422412	0.7342952479838155	0.28462793803196984	2.579842488622246	0.00988453886616092	0.03934425723420655	not_sig
15454_CHX-Gal	NM_138445.2	36.96914725850577	0.6949691544243659	0.3616383678757814	1.921724065138685	0.05464048750128973	0.16424952651549346	not_sig
15454_CHX-Gal	NM_207370.2	187.96904469151536	0.9156680699694008	0.17556860247131478	5.215443177654769	1.8337826914865056e-7	1.895979002302131e-6	not_sig
15454_CHX-Gal	NM_001033045.3	307.1116927619339	0.1523417682649373	0.3547276998659528	0.4294611566068998	0.6675876559267047	0.9002738909602982	not_sig
15454_CHX-Gal	NM_001267050.1	21.36702478898108	0.16890656128175272	2.4079449847282626	0.07014552340398005	0.944077833475492	1	not_sig
15454_CHX-Gal	NM_001267051.1	6.340870832773831	-2.3386325826981205	6.462016750563395	-0.361904444536487	NA	NA	not_sig
15454_CHX-Gal	NM_152529.6	31.04214485385308	2.3667177856671144	1.9837006080657191	1.193082149616756	0.2328372016663657	0.4839348166986231	not_sig
15454_CHX-Gal	XM_006712343.1	57.06926723598827	-1.2166287597422671	0.4552052152677668	-2.672703912292845	0.00752426294647944	0.03109412126124077	not_sig
15454_CHX-Gal	XM_005247165.1	18.832774854424727	-4.6581301936160475	1.3376588792134525	-3.4823005072526736	4.97125473584843e-4	0.00279796407516194	sig
15454_CHX-Gal	NM_024980.4	4.463479076206127	3.4030416083782	0.9973925291477024	3.411938137621892	6.450274982995228e-4	0.00354372752852747	sig
15454_CHX-Gal	XM_005263496.2	11.23490577152788	1.0058330344150226	1.7522377697223122	0.5740277100489753	0.5659490500725068	0.8278766258698469	not_sig
15454_CHX-Gal	XM_005263497.2	81.67303688295875	1.4191127999712023	0.3522237139895724	4.029009812818042	5.60122805320209e-5	3.82729810649075e-4	not_sig
15454_CHX-Gal	NM_020752.2	3.407801235675842	0.6982518702906173	1.3752309227320234	0.5077342712040501	0.611639710680453	NA	not_sig
15454_CHX-Gal	NM_014373.2	14.2137969266465	4.857203492009208	4.4282382387045525	1.0968704098969495	0.2726980454798415	0.5384176206801397	not_sig
15454_CHX-Gal	XM_005247346.1	3.7204148919078666	0	2.860044941194482	0	1	NA	not_sig
15454_CHX-Gal	XM_005247347.1	37.157255079582825	-1.4426047456390032	1.0494801990237788	-1.3745897702318794	0.16925866186659433	0.387215825271342	not_sig
15454_CHX-Gal	XM_006713582.1	15.01830450563741	0	4.65838409464475	0	1	1	not_sig
15454_CHX-Gal	NM_001267609.1	15.913614512005806	2.739896558633256	6.457663874249818	0.4242860285061752	0.6713572272791588	0.9026065679542802	not_sig
15454_CHX-Gal	NM_001267610.1	43.0534188071592	-1.168346923884596	3.1661376530634424	-0.369013306403196	0.7121178065772154	0.925109575014972	not_sig
15454_CHX-Gal	NM_001267611.1	71.98360573496545	0.34437078322936604	4.302398824791097	0.0800415761656143	0.936204189030259	1	not_sig
15454_CHX-Gal	NM_153832.2	47.22044387571963	3.077324818109134	3.1464411230982745	0.9780334980744588	0.32805775666233294	0.6058565546539321	not_sig
15454_CHX-Gal	XM_005245055.2	72.56894832691013	-0.02276267477748464	2.025777896809485	-0.0112365105835812	0.99103475034595645	1	not_sig
15454_CHX-Gal	XM_005245056.2	91.00710813925753	2.9770149727619044	3.2329700094190525	0.920829752236662	0.357139318951894	0.6366285569196805	not_sig
15454_CHX-Gal	XM_005245057.2	255.46312863580388	1.091680173923368	2.248044024994535	0.48561334288194025	0.627241334442146	0.8721657642256744	not_sig
15454_CHX-Gal	XM_006711251.1	9.053707457367622	6.10161969727194	6.56358185422411	0.9296173694162332	0.35256923096789317	0.6323290208308631	not_sig
15454_CHX-Gal	XM_006711252.1	170.94774107424638	-0.4996428678094366	1.3131696738471783	-0.3804861456674053	0.703584578795748	0.9205797019948586	not_sig
15454_CHX-Gal	XM_006711253.1	247.0140304455271	-2.981806410092556	1.9423227832480627	-1.5351755309723596	0.12474071709220926	0.31109682623388324	not_sig
15454_CHX-Gal	NM_014449.1	47.495942644394454	0.8611746378005	0.2411363237436276	3.5713185986698854	3.551885142617247e-4	0.00206205421671405	not_sig
15454_CHX-Gal	NM_019858.1	47.24160701449345	1.0251008909144714	0.4128772698292701	2.482822295686957	0.01303460943592254	0.04983751342062211	not_sig
15454_CHX-Gal	NM_018969.5	188.8224018049613	-0.3554510575913986	0.15681183699091897	-2.266736136838847	0.02340634947683676	0.08182451906895706	not_sig
15454_CHX-Gal	NM_007223.2	727.8979918853439	1.2473779142564527	0.1662599264234643	7.502577085709633	6.257519196969747e-14	1.4476523944330662e-12	not_sig
15454_CHX-Gal	XM_005254139.1	6581.258909872724	0.7608436260654134	0.06736893263502026	11.293686812397343	1.409957230304765e-29	1.3558254694168639e-27	not_sig
15454_CHX-Gal	XM_006720379.1	1173.7671346525422	0.685477384140752	0.41800546700748015	1.6398766002945255	0.10103082708163486	0.26526077923646296	not_sig
15454_CHX-Gal	NM_001004334.2	34.72599962165325	1.8792143687203904	1.2063894615903588	1.5577178254218669	0.11930015303621552	0.3007050645179557	not_sig
15454_CHX-Gal	NM_180989.5	859.6133961723572	-1.2843806199180117	0.10163526685030934	-12.63715499276128	1.317348297898048e-36	2.063890474472176e-34	not_sig
15454_CHX-Gal	NM_004951.4	6.19714350074596	0.147695560453639	0.5754505605172755	0.2566607291526047	0.7974406897614323	0.970955058803578	not_sig
15454_CHX-Gal	NM_006143.2	16.76562352337161	-1.8857383057897197	1.1578299165527264	-1.628683348763553	0.10338006951424768	0.2700192447913673	not_sig
15454_CHX-Gal	NM_018971.1	17.770582763754323	0	1.6905825246158113	0	1	1	not_sig
15454_CHX-Gal	NM_005281.3	61.40838340437032	-0.4699884618190151	0.2456106067539548	-1.9135511614522216	0.05567753045028081	0.1667466014350055	not_sig
15454_CHX-Gal	NM_001195381.1	69.09987695019993	-0.04875086730203679	0.783840135114255	-0.06219491082187404	0.9504076152216469	1	not_sig
15454_CHX-Gal	NM_001195382.1	12.478394096512233	1.3988845316431064	2.6403592325813516	0.5298084118180709	0.5962447724102389	0.8495771960008383	not_sig
15454_CHX-Gal	NM_005302.3	248.06923101986996	0.29388016064519035	0.10513002802841089	2.795396958952305	0.00518360231705623	0.02250984315319386	not_sig
15454_CHX-Gal	NM_001508.2	144.00878609111194	0.24094078843456515	0.17599232568555365	1.3690414482336877	0.17098631909067624	0.3900649221750106	not_sig
15454_CHX-Gal	NM_005282.2	8.92571711786831	3.342721688719613	1.407803598981104	2.3744233152542753	0.01757638675976087	0.06431921431169822	not_sig
15454_CHX-Gal	NM_004224.3	14.48915206593536	0	1.686736900372115	0	1	1	not_sig
15454_CHX-Gal	NM_005683.3	10.597490832918252	1.1902730027467103	1.6205979227069711	0.7344653390388985	0.4626651774166726	0.7416586878607001	not_sig
15454_CHX-Gal	NM_001145770.1	105.75004333963712	1.0525585415784915	2.0972161388832817	0.5018836742973731	0.615749349829873	0.8639706381256388	not_sig
15454_CHX-Gal	NM_001145771.1	112.89816902790275	5.718986161181037	1.7018734989313191	3.360406143448522	7.782796929225298e-4	0.00419917312120237	sig
15454_CHX-Gal	NM_001145772.1	14.913142662836494	-4.574928829988856	4.227044713951004	-1.082299606363209	0.27911942084987507	0.5468446652531873	not_sig
15454_CHX-Gal	NM_001145773.1	7.73073322314757	0	6.663375026343971	0	1	1	not_sig
15454_CHX-Gal	NM_201524.2	45.60835959616781	0	2.4044370689296333	0	1	1	not_sig
15454_CHX-Gal	NM_201525.2	100.70135470336224	4.619074581795057	2.0855017664163795	2.214850476838598	0.02677032924465601	0.09146230597059382	not_sig
15454_CHX-Gal	XM_005256253.2	24.56324094562144	-19.42145743442506	4.573618140593035	-4.246409918233093	2.1722305644238044e-5	1.6031903866035066e-4	sig
15454_CHX-Gal	XM_005256254.1	2.115731910741217	0	6.663375026343969	0	1	NA	not_sig
15454_CHX-Gal	XM_005256255.1	4.184689884073835	-6.224136118812358	6.561576262202699	-0.9485733107555068	0.3428376705058712	0.6217349478786934	not_sig
15454_CHX-Gal	XM_006721347.1	4.663432258518217	0	6.663375026343972	0	1	1	not_sig
15454_CHX-Gal	NM_001143957.2	21.088662869277243	-5.7012646902231925	3.4357533253082733	-1.6593929046729936	0.09703664511557863	0.25706590617522673	not_sig
15454_CHX-Gal	NM_030784.3	142.85664383963797	1.4033913946172638	0.9412120866071828	1.491046932552804	0.1359491734207619	0.33114515478232226	not_sig
15454_CHX-Gal	XM_006715570.1	10.247385624692052	-6.8094570827640375	6.560527434351476	-1.0379435420251648	0.2992963404561736	0.5723222018106303	not_sig
15454_CHX-Gal	NM_001184834.1	1.8762436639728677	0	6.663375026343971	0	1	NA	not_sig
15454_CHX-Gal	NM_001184835.1	1.7637119607418883	0	6.663375026343969	0	1	NA	not_sig
15454_CHX-Gal	XM_006724455.1	5.2139615313631955	0.6771395472341316	2.5073428845679477	0.27006260348425093	0.7871120915652765	0.9657907137706688	not_sig
15454_CHX-Gal	NM_003608.3	10.10545540728851	0.1573884436487932	0.46973480258893296	0.33505808550133026	0.737581270066146	0.9400329509564416	not_sig
15454_CHX-Gal	NM_001177676.1	98.80162634514184	0.5371195708996741	0.3251203408680719	1.6520638772263951	0.09852152980413316	0.2601467658970521	not_sig
15454_CHX-Gal	XM_005268110.2	10.390497851085788	6.036836969762464	2.116649112511536	2.85207261519099	0.00434351770559955	0.01934507532755957	sig
15454_CHX-Gal	XM_005268112.1	15.449346358531551	0.02696722506702688	6.453621131799187	0.00417861918391059	0.9966659539702368	1	not_sig
15454_CHX-Gal	XM_006720262.1	6.008191165766142	-0.45014791343557575	3.198195213468016	-0.1407506056978462	0.8880669654281452	1	not_sig
15454_CHX-Gal	XM_006720263.1	3.637194582029524	0.7739836407233605	6.462444130020752	0.11976639567805052	0.904668202649539	NA	not_sig
15454_CHX-Gal	NM_006794.3	23.60311635272257	-0.06136789367700832	0.38274484276917936	-0.16033630455477424	0.8726161619015356	1	not_sig
15454_CHX-Gal	NM_001164165.1	18.288387873253946	-27.644921875786657	6.566794038041856	-4.209804923930591	2.555912768372003e-5	1.8644945266300703e-4	sig
15454_CHX-Gal	NM_016540.3	13.61625161944786	1.458355754573912	0.956840327599123	1.5241370085572978	0.1274744895025051	0.3163050545611435	not_sig
15454_CHX-Gal	NM_001146265.1	4.794156611365219	1.3051478297356656	6.47373409806276	0.20160664771916195	0.8402242478169091	0.9912550029120366	not_sig
15454_CHX-Gal	NM_001146266.1	9.54566933810828	-0.6169393478170939	2.82304092118326	-0.21853716082815677	0.8270106077835794	0.9847253805987184	not_sig
15454_CHX-Gal	NM_001146267.1	15.123007913668555	-1.096580969146173	2.0730344706108603	-0.5289738230078942	0.596823609057988	0.8499611123525952	not_sig
15454_CHX-Gal	XM_005250451.1	50.48856121720288	-0.8525327075749627	0.3101872114503721	-2.7484457002230807	0.00598785520301706	0.02553291969136911	not_sig
15454_CHX-Gal	NM_001097612.1	1380.4714169177505	-0.24422920208246376	0.09263116309799505	-2.636577086094582	0.0083747169579118	0.03416116168954795	not_sig
15454_CHX-Gal	NM_001097613.2	2.8678256181310764	0.3716994573979592	5.429549798486302	0.06845861465375727	0.945420563473095	NA	not_sig
15454_CHX-Gal	XM_006711492.1	65.80245467605477	-0.9321435700373693	0.615968973462708	-1.5132963025674264	0.13020441147424247	0.3212387287431329	not_sig
15454_CHX-Gal	XM_006711493.1	33.83128494237338	7.420656321219075	5.058080090614607	1.4670895257250447	0.1423517030914973	0.3424127524203591	not_sig
15454_CHX-Gal	XM_006711494.1	19.972172742022146	-0.3241673503784328	0.5514081352918051	-0.5878900393932046	0.5566061025981289	0.8203319262717952	not_sig
15454_CHX-Gal	rna4674	27.064578258162378	5.485546878750425	4.385783492883359	1.2507564241717837	0.21102335758722215	0.4521495531443264	not_sig
15454_CHX-Gal	NM_016334.3	386.3129039053423	1.4431434557177256	0.6358358042223887	2.2696794457535368	0.02322703940361698	0.08129620898382742	not_sig
15454_CHX-Gal	XM_005277401.2	9.404520465597468	6.300855797286239	5.182840158618103	1.2157148598937753	0.22409356146711737	0.4717073044640117	not_sig
15454_CHX-Gal	XM_005277402.2	33.10456398657832	-6.016128827422119	2.487780499050091	-2.418271559616798	0.01559443387483534	0.05799719165997504	not_sig
15454_CHX-Gal	XM_005277404.2	317.3088228398279	-2.6862012813542777	0.33470019308559895	-8.025693850338731	1.0095370212266077e-15	2.8900114813374e-14	sig
15454_CHX-Gal	XM_006711377.1	11.073100556811928	-0.7817001303039917	3.8278820567774874	-0.2042121775721763	0.8381876955471204	0.9903743540670524	not_sig
15454_CHX-Gal	XM_006711379.1	26.181808951797617	-6.464223313341545	1.2815383265952334	-5.044112360272182	4.556315140998218e-7	4.439878911368493e-6	sig
15454_CHX-Gal	NM_032119.3	34.04051610194818	0	2.9006521650394883	0	1	1	not_sig
15454_CHX-Gal	rna24950	14.154830313958067	0.4828120039102367	3.33574152699082	0.14473903328648563	0.8849169195366229	1	not_sig
15454_CHX-Gal	NM_001099410.1	11.628990336207613	0	6.663375026343969	0	1	1	not_sig
15454_CHX-Gal	NM_001099411.1	32.82938223254558	-1.429966535983498	2.3294789275829006	-0.6138568239667447	0.5393099434775477	0.8068244520890682	not_sig
15454_CHX-Gal	NM_001184727.1	34.978268511503906	2.0836134547042167	3.684530255187083	0.5655031470486379	0.5717315843422577	0.8317918037393788	not_sig
15454_CHX-Gal	NM_014710.4	175.08772838895703	-1.5886046011809944	0.7518613371150533	-2.1128957199429697	0.03460969429248006	0.11325580514185808	not_sig
15454_CHX-Gal	NM_001004051.3	266.36939771031217	0.42165481898838186	0.36221042144083904	1.1641156466759808	0.2443771485596263	0.49996694678000114	not_sig
15454_CHX-Gal	NM_001184874.2	5.330353544233108	4.330554440998865	6.5759439954135095	0.6585449091444932	0.5101880495085643	0.7836914476226899	not_sig
15454_CHX-Gal	NM_001184875.2	15.448888139055317	0.21438098643434775	2.6556365661408745	0.08072677909608789	0.9356592396755706	1	not_sig
15454_CHX-Gal	NM_001184876.2	38.24263033789085	-1.3245319350606364	2.576133369312378	-0.5141550320487408	0.6071436042622285	0.8574735253548325	not_sig
15454_CHX-Gal	NM_138437.5	92.35325686527686	-2.742900184109609	1.6367391328861656	-1.6758322257945155	0.09377105997865148	0.2505620601970452	not_sig
15454_CHX-Gal	NM_003979.3	2599.198785287097	1.4409813238352185	0.12169681501098364	11.84074804016164	2.4030004955755342e-32	2.8674768348887226e-30	not_sig
15454_CHX-Gal	NM_016235.1	1517.856142533844	0.4993639309006067	0.15874383542676765	3.145721719259929	0.0016567756295386	0.00826253164488715	not_sig
15454_CHX-Gal	XM_006721051.1	17.122113850093633	0	4.509684511610484	0	1	1	not_sig
15454_CHX-Gal	XM_006721052.1	26.680550093775853	-19.54094440663737	5.082047011880855	-3.845093199837462	1.205066277957291e-4	7.728565556807405e-4	sig
15454_CHX-Gal	NM_018653.3	358.51239856455965	2.112595797557987	0.4625591249305696	4.567190838306538	4.943039512862618e-6	4.081906644930693e-5	sig
15454_CHX-Gal	NM_022036.2	125.32596016928836	7.332237925418486	1.29155243066973	5.6770733818497625	1.3701870409596565e-8	1.656487802982749e-7	sig
15454_CHX-Gal	XM_005257513.1	12.196847591967003	0	1.7542616397373545	0	1	1	not_sig
15454_CHX-Gal	XM_005257514.1	60.88346788083897	1.300997102701598	1.0704549561838357	1.2153683769559471	0.2242256234675583	0.47183774692947167	not_sig
15454_CHX-Gal	NM_052899.2	103.7938786913791	1.9357338711910417	2.184918644687313	0.8859523790040554	0.3756431890560713	0.6561931481762628	not_sig
15454_CHX-Gal	XM_005265806.2	175.1106278001363	-0.7004488519157944	1.1819998804613965	-0.5925963813485097	0.5534513014273976	0.8178805991545242	not_sig
15454_CHX-Gal	XM_005262936.1	11.89572627053677	-2.5598734971648276	1.6377573050073582	-1.563035920730225	0.11804414613879095	0.2983719154529359	not_sig
15454_CHX-Gal	NM_004127.4	355.0438493910797	0.7707284612787724	0.2714096424164445	2.839723947965654	0.00451525889955131	0.02001129030811439	not_sig
15454_CHX-Gal	NM_212492.1	30.16749067197939	1.8222085874354097	0.31063767968279044	5.866025619609859	4.463648568794874e-9	5.751052216147152e-8	sig
15454_CHX-Gal	XM_005256354.1	2.346152551117762	-2.967722071975233	6.588475491020877	-0.45044139209742856	0.6523922046879707	NA	not_sig
15454_CHX-Gal	XM_005256358.1	130.59705443484194	1.3907181918802605	0.26971119819865297	5.156323508881309	2.5184563457347573e-7	2.5506292379263117e-6	not_sig
15454_CHX-Gal	XM_005256359.1	12.827972254435837	1.94704135325862	2.0667915231045386	0.9420598698479072	0.3461619887215946	0.625473378413046	not_sig
15454_CHX-Gal	XM_005256362.1	20.59794406795976	2.9043202485878195	4.013700855174631	0.7236015720612184	0.46931037599321423	0.7475759174375238	not_sig
15454_CHX-Gal	XM_005256363.1	753.874627486555	1.4176133187992523	0.24416965235663496	5.805853860694702	6.403880042394105e-9	8.065876910930132e-8	not_sig
15454_CHX-Gal	NM_004489.4	1311.6830013165315	0.06345235922124703	0.0978413718063893	0.6485227879552627	0.516646876835066	0.7890190462288508	not_sig
15454_CHX-Gal	NM_001145638.2	361.313649930629	1.0200256753629473	0.2700297619506341	3.7774564847760184	1.5843817657793598e-4	9.911477456683835e-4	not_sig
15454_CHX-Gal	NM_001145639.1	235.64661631894788	0.47620614242253	0.19492819239085188	2.442982395628467	0.01456644780953908	0.05471297011784879	not_sig
15454_CHX-Gal	NM_001200003.1	40.36041727199768	0.5920153825856292	1.2892186412638176	0.45920479555374577	0.6460871071579332	0.8855784357994642	not_sig
15454_CHX-Gal	NM_015597.5	7.8372677653356835	0.9289897908249988	1.8117584152631472	0.5127558856626414	0.60812209169031894	0.8581168037012963	not_sig
15454_CHX-Gal	NM_013296.4	1148.0177795069376	-0.919501430907144	0.078170972418872	-11.76269659254179	6.076212347132339e-32	7.103462358407682e-30	not_sig
15454_CHX-Gal	XM_005270787.1	4.294269415787332	4.328779765690545	2.02994663153656	2.132459887585267	0.03296905867509456	0.10895306440188914	not_sig
15454_CHX-Gal	XM_006710589.1	3.5643018858949165	-4.12493429460496	2.637380757955661	-1.5640268407062925	0.117811265207698	NA	not_sig
15454_CHX-Gal	NM_001276501.1	370.97722271203526	-0.17842177266259576	0.14652268557510287	-1.2177074967080264	0.2233351472067016	0.470802755857569	not_sig
15454_CHX-Gal	NM_001142466.1	683.4864474421001	-1.73578423243661	0.975434350984309	-1.779498774761247	0.07515802558963715	0.21144965897167584	not_sig
15454_CHX-Gal	NM_133443.2	795.5007957727285	0.1983545431781232	0.2933827567953963	0.6760947553453344	0.49898048630859143	0.7746356597995325	not_sig
15454_CHX-Gal	NM_000581.2	2420.334706383456	1.1547804538551552	0.17162795887431417	6.728393563783037	1.715464104383988e-11	3.0320795131247445e-10	not_sig
15454_CHX-Gal	NM_201397.1	25.79587791366957	2.111104225180851	0.4814130101109448	4.385224704862739	1.158661092008289e-5	8.944040314897571e-5	sig
15454_CHX-Gal	NM_002084.3	2636.5756199079374	-0.63930981823576	0.11274705533929293	-5.6703016882513415	1.4254628343706084e-8	1.7197025566774386e-7	not_sig
15454_CHX-Gal	NM_001039847.1	34.449978555751386	0.25195383653754494	0.3936558279795608	0.6400358349340296	0.522149302483301	0.7936745213900713	not_sig
15454_CHX-Gal	NM_001039848.1	50.894764425782846	0.8722405207393418	0.5524275591037434	1.5789228947130405	0.11435374389093746	0.29176578947324383	not_sig
15454_CHX-Gal	NM_002085.3	3563.8492068469404	0.1458526283552862	0.10232547740206958	1.4253794075368396	0.15404755732602682	0.3626672393556924	not_sig
15454_CHX-Gal	NM_015696.4	399.70805237458785	-0.5501010136268296	0.09409244368547952	-5.84638884994462	5.0235896614003206e-9	6.418628665568936e-8	not_sig
15454_CHX-Gal	XM_006710586.1	27.22568177568508	0.5576171625839668	0.5275050086351301	1.0570841100196358	0.2904732024852141	0.5609141902348319	not_sig
15454_CHX-Gal	NM_001008397.2	5829.950931208321	-0.4651741379328711	0.06951149788319821	-6.692045950649978	2.200717332099207e-11	3.8367615834148976e-10	not_sig
15454_CHX-Gal	XM_006714631.1	218.0133639437388	-0.6294994226090047	0.4018488874157527	-1.566507815057666	0.11722978044917012	0.29688370998841135	not_sig
15454_CHX-Gal	NM_001136199.1	12.152705190171998	3.218975126727048	2.127772627940627	1.512837924718745	0.13032083288441362	0.3213613086080077	not_sig
15454_CHX-Gal	XM_005259105.1	498.31773653286206	-0.09386690063010168	0.5560091276625501	-0.16882258934258151	0.8659361896292244	1	not_sig
15454_CHX-Gal	XM_005259106.1	595.8098793089061	-0.3925814276625213	1.0930886271570204	-0.3591487624233855	0.7194838045498164	0.9291021200866044	not_sig
15454_CHX-Gal	XM_006723297.1	58.29215835894548	3.5390717024634037	5.013102358030928	0.7059643808776125	0.48021028852284586	0.7574728981764598	not_sig
15454_CHX-Gal	XM_006723298.1	12.83571699353937	-0.6023150696139625	1.2636007164067216	-0.47666566011987943	0.6336002195422877	0.8764831580123529	not_sig
15454_CHX-Gal	XM_006723299.1	100.7896294971632	-9.431890551446664	2.8146091717232435	-3.3510480411289194	8.050633458078462e-4	0.00433030485930275	sig
15454_CHX-Gal	XM_006723300.1	587.1723653350305	2.0417430344006795	1.2024659659282877	1.6979632623734855	0.08951469585140097	0.24167026584674872	not_sig
15454_CHX-Gal	NM_001286564.1	4494.649180981303	-0.12524033809671062	0.29784004748403425	-0.4204952932107766	0.6741236670987902	0.904216954870046	not_sig
15454_CHX-Gal	XM_005271621.2	55.22853020653019	3.9506828488461943	1.3270247409722316	2.9770981104329417	0.00290990873991735	0.01359364162974983	sig
15454_CHX-Gal	XM_005271622.2	865.5260502140516	-7.544873535725579	1.3379261671979303	-5.639230116507171	1.7081214045634742e-8	2.037228897348477e-7	sig
15454_CHX-Gal	XM_005271624.2	28.680193824008956	6.99224776841399	3.4215894965066584	2.0435671127564743	0.04099633098382764	0.13006832907053897	not_sig
15454_CHX-Gal	XM_006718888.1	49.47593159878456	0	2.453972353609587	0	1	1	not_sig
15454_CHX-Gal	XM_006718889.1	2.13163214325445	0	6.663375026343972	0	1	NA	not_sig
15454_CHX-Gal	XM_006718890.1	31.196392394101313	8.193546248545847	6.1960787458840265	1.322376067926624	0.1860429539993952	0.41393407933702064	not_sig
15454_CHX-Gal	XM_006718891.1	4143.133080248148	1.1456656203854352	0.58083970868533	1.972429920431111	0.04856054902769745	0.14937541396853027	not_sig
15454_CHX-Gal	XM_006718892.1	6.10983971902764	6.402853735472457	6.562596605272089	0.9756585876890096	0.329233680690139	0.6069779695606413	not_sig
15454_CHX-Gal	NM_017577.4	96.78959468553796	-0.7631429637659354	0.8266674032838756	-0.923155988411308	0.3559259208492581	0.6353359989498345	not_sig
15454_CHX-Gal	XM_005247546.1	21.05366525138095	6.868898219068087	3.0422790135261306	2.2578133657460766	0.02395729758128895	0.08349073798076344	not_sig
15454_CHX-Gal	XM_005247547.1	39.058660703053945	-2.216130635266351	2.054444106233074	-1.0787008653789745	0.28072109978825516	0.5488240482744831	not_sig
15454_CHX-Gal	NM_001012642.2	17.028818396111724	1.700023693779281	1.019083324294304	1.6681891001960172	0.09527819395541988	0.2536035187391271	not_sig
15454_CHX-Gal	NM_001146319.1	1.4846919676660713	0.11419727786872726	6.480408894283051	0.01762192474759901	0.9859404659724398	NA	not_sig
15454_CHX-Gal	NM_001146320.1	83.14927195795306	1.016523172620061	1.6356441587209742	0.6214818591196218	0.5342826268204067	0.8026350110555674	not_sig
15454_CHX-Gal	NM_001146321.1	14.66553467128626	0.00307038166718495	4.760000457037632	6.450381034408122e-4	0.9994853340918248	1	not_sig
15454_CHX-Gal	NM_001146322.1	1115.621810684605	-2.0308715111476725	0.3857608228603777	-5.26458725406319	1.4050465782398076e-7	1.4775764940708625e-6	sig
15454_CHX-Gal	NM_023927.2	1167.496186622079	0.9787897598342952	1.4093184648803834	0.6945128331355329	0.4873606556652303	0.7641327041337141	not_sig
15454_CHX-Gal	XM_005272060.1	288.80634159245545	-0.15621290059551787	1.6245542828859436	-0.09615739051699342	0.9233955713839862	1	not_sig
15454_CHX-Gal	XM_005272063.1	386.63059214930774	0.37880426049252064	1.3823638816719988	0.2740264452181352	0.7840642988785903	0.9645864030587628	not_sig
15454_CHX-Gal	XM_005272065.2	10.634427322168818	0	6.663375026343972	0	1	1	not_sig
15454_CHX-Gal	NM_015124.3	35.278577421797756	23.202461462643697	3.8401266718635543	6.0421083587286715	1.5211324587608711e-9	2.0946153118978917e-8	sig
15454_CHX-Gal	XM_005261396.1	207.25766438521825	0.4638883497986984	1.2798241295573305	0.3624625751970698	0.7170063855165167	0.9276987762663732	not_sig
15454_CHX-Gal	XM_005261397.1	52.731467861454625	0.49063136089096376	1.1717574898716678	0.4187140813110555	0.675425103354667	0.9049044411941464	not_sig
15454_CHX-Gal	XM_005261399.2	19.067221362546142	0	6.663375026343972	0	NA	NA	not_sig
15454_CHX-Gal	XM_005261400.1	64.28199886173661	-0.1243425853389516	0.5262125969643531	-0.2362972419441621	0.8132020269596383	0.9790727906313592	not_sig
15454_CHX-Gal	XM_006724168.1	5.247488439786373	-1.5692015425954378	3.280247077956292	-0.4783790688026784	0.6323804285615977	0.8756109817824731	not_sig
15454_CHX-Gal	NM_001271856.1	16.329213285521206	-0.7509067514729161	0.6722411179491681	-1.117019967126879	0.2639857879268834	0.5270375421212481	not_sig
15454_CHX-Gal	NM_181711.3	33.13499056387585	-0.1440699734312093	0.43416737840328073	-0.3318304888797713	0.740017260676938	0.940803157534184	not_sig
15454_CHX-Gal	XM_005268691.2	3.83099778681568	-3.1193963593067404	1.3063206435374877	-2.387925487313347	0.01694377670759166	NA	not_sig
15454_CHX-Gal	XM_006719261.1	3.206062150585508	-1.8081484832584849	4.086715556627011	-0.4424453961143427	0.6581669351179511	NA	not_sig
15454_CHX-Gal	NM_001001549.2	54.65960568706719	7.003594335583516	2.5224404973255155	2.776515181630355	0.00549450689661827	0.02369242484227057	sig
15454_CHX-Gal	NM_001001550.2	219.51769481941344	3.0966266012868573	1.7169499998857969	1.803562480848499	0.0712999222671686	0.20293800405042656	not_sig
15454_CHX-Gal	NM_001001555.2	326.25359153623896	-0.13644244344249215	0.4708999058018348	-0.2897482920710334	0.7720088085292749	0.9579277870628742	not_sig
15454_CHX-Gal	NM_005311.4	997.9659909103532	0.36094757408545414	1.548162173731096	0.23314584234774616	0.8156481585295805	0.979986620457467	not_sig
15454_CHX-Gal	XM_005271760.1	4.699833995685136	0	3.678551522511407	0	1	1	not_sig
15454_CHX-Gal	XM_005271761.2	500.1102986079957	-0.6883495837319508	0.381903227089102	-1.80241887186607	0.07147952823709297	0.2033361258725753	not_sig
15454_CHX-Gal	XM_005271765.1	379.25089903108335	-0.27342101599809765	0.4468235687080406	-0.6119216512877232	0.5405895959093904	0.8080994830091678	not_sig
15454_CHX-Gal	XM_005271766.2	64.13341002235225	1.2223327460793012	2.257547760964806	0.5414426960149512	0.5882024851175991	0.843740241456442	not_sig
15454_CHX-Gal	XM_005271767.2	1105.358739972069	-5.174308123465122	1.0422674368811198	-4.964472591553581	6.888801346887619e-7	6.5235419169200365e-6	sig
15454_CHX-Gal	XM_006715703.1	122.10595956243849	-22.834707359939937	5.0353372847295725	-4.534891322809629	5.763315330220017e-6	4.7001428368495785e-5	sig
15454_CHX-Gal	XM_006715704.1	214.61189428364688	-1.3203932254905948	0.5013777181634695	-2.6335299269523835	0.00845023884144927	0.03443263015534278	not_sig
15454_CHX-Gal	XM_006715705.1	51.84742069752585	2.4020226908908535	2.831329996591039	0.8483725647603503	0.39623051675106175	0.6782657139910307	not_sig
15454_CHX-Gal	XM_005246477.2	9.920616432081747	-4.384169071429556	1.918375985028013	-2.285354438152819	0.02229205328500945	0.07850709277168136	not_sig
15454_CHX-Gal	XM_006712457.1	46.13531028476607	0.8315898018391286	0.5299559074738884	1.569167906445315	0.11660882020806218	0.2957524491348696	not_sig
15454_CHX-Gal	rna12602	16.365388643230776	-3.5715818870979663	1.3157826441764482	-2.71441632317124	0.00663926707189168	0.02793052156346725	sig
15454_CHX-Gal	NM_002086.4	3178.6483075047972	0.6185896444108074	0.03118900264664632	19.833582093633343	1.527633286987964e-87	1.3796924869010318e-84	not_sig
15454_CHX-Gal	NM_203506.2	20.631289290496714	1.8833383250438391	1.2981059934061896	1.4508355516501532	0.14682565745695522	0.3501071789688974	not_sig
15454_CHX-Gal	NM_001030002.2	5.168219157668771	1.1342823530154051	1.830021143706424	0.6198192610595155	0.5353767863252072	0.8035843538526841	not_sig
15454_CHX-Gal	NM_001242443.1	1.870914451213689	-2.0773027463406	6.613984639442508	-0.3140773466500968	0.7534622943687801	NA	not_sig
15454_CHX-Gal	XM_006721844.1	3.682694868538406	-2.498447309093864	3.3282537073076712	-0.7506781419962532	0.45284638075318273	NA	not_sig
15454_CHX-Gal	XM_005246197.1	16.458982636240943	-2.2294091239919114	1.1058197873462996	-2.016069118587537	0.04379274871320152	0.13735106894176596	not_sig
15454_CHX-Gal	XM_006711905.1	6.688993686134068	0	3.363313527914429	0	1	1	not_sig
15454_CHX-Gal	NM_001142966.1	192.627703826241	1.1353410680144995	0.432743772555915	2.6235873050438916	0.00870091422939677	0.03525900472858233	not_sig
15454_CHX-Gal	XM_006722547.1	294.0058417614627	-0.3229935384091477	0.1902957265833685	-1.6973241817264055	0.08963538789782848	0.2418685179825353	not_sig
15454_CHX-Gal	XM_006722548.1	204.14409849566724	0.8222512271903911	0.22299330459449823	3.687335943496655	2.266140998604611e-4	0.00137126537751874	not_sig
15454_CHX-Gal	NM_001191322.1	55366.6113666294	-9.7400627545162	0.3645984370690424	-26.714493986357287	3.194310202642721e-157	1.2261093520327198e-153	sig
15454_CHX-Gal	NM_001191323.1	1134.4363447846326	-1.155753266107304	2.2544946355011866	-0.5126440524221402	0.6082003321464413	0.8581239814677827	not_sig
15454_CHX-Gal	NM_013372.6	110232.69396472527	0.32057897832337473	0.15280813833423162	2.0979182248931276	0.03591236978001463	0.11665441921278236	not_sig
15454_CHX-Gal	XM_005254301.1	61.90613703188624	1.925412514370611	6.452480992745124	0.29839878901394007	NA	NA	not_sig
15454_CHX-Gal	NM_022469.3	2550.449500476632	0.04997455164234388	0.14132654056027888	0.3536105210261525	0.7236307885379747	0.9315323146599496	not_sig
15454_CHX-Gal	XM_005273226.1	994.8463239860586	-3.4960983342324243	0.6601991662892591	-5.295520674287927	1.1867776529172285e-7	1.2618690090263265e-6	sig
15454_CHX-Gal	NM_198182.2	34.66599290484178	0.4153810322221549	1.7420421875952654	0.23844487531932365	0.8115360654560472	0.9784358368487852	not_sig
15454_CHX-Gal	XM_005246159.1	89.31898359567883	6.751833596713596	1.7972431825532262	3.756772406904727	1.721188981146693e-4	0.00106860339210941	sig
15454_CHX-Gal	XM_006711882.1	7.14553078436493	4.905783019098807	6.570187875884156	0.746673171570247	0.4552608679660254	0.7348614907251912	not_sig
15454_CHX-Gal	XM_006711883.1	10.208789464137029	0	5.274630728926385	0	1	1	not_sig
15454_CHX-Gal	XM_006711884.1	7.413661972999765	-4.1482435350411135	6.5716677987573	-0.6312314715338387	NA	NA	not_sig
15454_CHX-Gal	NM_021180.3	3.0825815912726875	1.103754126464154	2.2883564034360964	0.4823348866491272	0.6295680682464337	NA	not_sig
15454_CHX-Gal	NM_198173.2	1.6042438377210464	-3.417351247686147	6.580402700713342	-0.5193225100518077	0.6035358585932549	NA	not_sig
15454_CHX-Gal	NM_012203.1	1684.5082270396197	0.48241154526812074	0.1198947668237546	4.023624700628228	5.7309217264667855e-5	3.907222996488849e-4	not_sig
15454_CHX-Gal	XM_005251631.1	433.9539864252107	-1.714979967638897	0.26970518969255847	-6.3587206816221515	2.0344095315854188e-10	3.1455836668128895e-9	sig
15454_CHX-Gal	NM_001114183.1	2.7147272115875656	-1.0080114131605271	6.46471940203743	-0.15592500624897052	0.8760921342461164	NA	not_sig
15454_CHX-Gal	NM_001258023.1	1.608897945585968	2.746863884619719	6.610821511268862	0.4155102175935913	0.677768436916435	NA	not_sig
15454_CHX-Gal	rna26440	6.152445820286941	-7.325364526774579	6.55989961761547	-1.1166885095472476	0.264127532518878	0.5271265654996479	not_sig
15454_CHX-Gal	NM_000828.4	49.33473805431073	-31.164231011285462	6.092615555766793	-5.115082467625557	3.13603912190115e-7	3.132706527735608e-6	sig
15454_CHX-Gal	NM_001256743.1	22.514556912764352	0.2857818995444542	0.5074014251208434	0.5632264424097587	0.5732806992693245	0.8330194103613475	not_sig
15454_CHX-Gal	NM_007325.4	516.3571061542483	-0.05391643143381625	0.18360153834092188	-0.2936600200685744	0.769017707292585	0.9564711748786074	not_sig
15454_CHX-Gal	NM_000829.3	1.934503094075989	0	6.663375026343971	0	1	NA	not_sig
15454_CHX-Gal	NM_001077244.1	2.0724487314825817	3.1532357570073186	3.3351451484685235	0.9454568292043491	0.34442570088287944	NA	not_sig
15454_CHX-Gal	NM_017551.2	9.66100646985533	0	1.8081331619516008	0	1	1	not_sig
15454_CHX-Gal	XM_006717804.1	42.60395541614814	1.189935537664536	1.576252222679605	0.754914423303184	0.45030033101456873	0.7306046872154363	not_sig
15454_CHX-Gal	NM_001145118.1	2.348489516417358	0	2.523585745698236	0	1	NA	not_sig
15454_CHX-Gal	NM_175611.2	6.64954120794184	1.9737550388553304	3.0398536096179547	0.6492927924589729	0.516149143562262	0.7887447980101304	not_sig
15454_CHX-Gal	XM_005260943.1	2.220113604516738	3.42107698815858	5.0807202463497765	0.6733448846384407	0.5007279037547004	NA	not_sig
15454_CHX-Gal	XM_005260944.1	2.4754130993432435	-3.4888376107805383	5.336314715397845	-0.6537915765562996	0.5132460941307819	NA	not_sig
15454_CHX-Gal	NM_001166247.1	605.3738113356452	0.32132381461554815	0.4859623529907652	0.6612113317791395	0.5084767951408111	0.7824196452522516	not_sig
15454_CHX-Gal	NM_175768.3	183.0656168008826	0.5370911714431853	0.4440334652201479	1.209573632421827	0.22644254099181227	0.47504872839423695	not_sig
15454_CHX-Gal	XM_005266946.1	8.059582202770454	-0.7064036490004807	4.205247107829428	-0.1679814838194126	0.8665978458527872	1	not_sig
15454_CHX-Gal	XM_006715465.1	836.5401299460548	0.4535805069193212	0.4292492927680585	1.056683178193167	0.29065620475090637	0.5611499474822491	not_sig
15454_CHX-Gal	NM_002088.4	7.45363947208034	1.9665147041722992	1.0773237475731547	1.8253702367576976	0.06794517758237253	0.19510147899891908	not_sig
15454_CHX-Gal	NM_001134408.1	10.309677942974806	1.2568609421382997	2.65608512118957	0.4732005507321221	0.6360701048960402	0.8784931526181601	not_sig
15454_CHX-Gal	XM_005255267.1	46.5045951206607	0	6.663375026343969	0	1	1	not_sig
15454_CHX-Gal	XM_005255268.1	15.002678890266449	0	3.5909016643768372	0	1	1	not_sig
15454_CHX-Gal	NM_000834.3	4.7449344070840604	0	1.848199238733601	0	1	1	not_sig
15454_CHX-Gal	XM_005253351.1	2.914932595166728	1.256482040223085	1.7607903176458444	0.7135898168175905	0.4754808562263826	NA	not_sig
15454_CHX-Gal	NM_000836.2	52.56296226861922	0.2714092568603435	0.34518547543893224	0.7862707911311271	0.4317088606976384	0.7137708400371126	not_sig
15454_CHX-Gal	NM_138690.1	3.344978918426874	1.2547733458822763	1.776621845370802	0.7062692317736251	0.4800207237140706	NA	not_sig
15454_CHX-Gal	NM_000837.1	195.8592663911096	0.8616933560600721	0.6483166571795554	1.329124196513465	0.1838069986226884	0.410290000657119	not_sig
15454_CHX-Gal	NM_001009184.1	3766.3272097676686	0.46682211530754214	0.10359958559262152	4.5060229984239415	6.605393135280745e-6	5.325590989045448e-5	not_sig
15454_CHX-Gal	XM_005250899.1	14.910118467176307	-1.0606887098527875	2.11978119411609	-0.5003765071588323	0.6168099921788389	0.8645507387094685	not_sig
15454_CHX-Gal	XM_005268755.2	43.1927021873425	0	2.4583422007087816	0	1	1	not_sig
15454_CHX-Gal	XM_005268756.2	304.1345468571237	0	1.678160359954744	0	1	1	not_sig
15454_CHX-Gal	XM_005268757.2	30.071504772505847	-1.5618438320682484	2.435533966243121	-0.6412736811375439	0.5213448856646878	0.7929751602747808	not_sig
15454_CHX-Gal	XM_005268759.2	113.1724146569612	0.270562520309699	1.2128530596937763	0.223079389664904	0.823473718854365	0.9835018988316442	not_sig
15454_CHX-Gal	NM_001080423.2	6.891887612754517	-0.1078359833365096	0.6535554247036354	-0.16499898747747288	0.8689447790095861	1	not_sig
15454_CHX-Gal	NM_020137.4	957.6793583022666	0.5635890817503292	0.20022622089058137	2.8147616193501275	0.00488134276094642	0.02138680956072986	not_sig
15454_CHX-Gal	XM_005272628.2	97.50131425638222	21.206273432377735	1.9639992000090971	10.797495962462463	3.5371863671068565e-27	2.8139264465511045e-25	sig
15454_CHX-Gal	NM_005307.2	2.4804253858250367	5.163951690474174	2.793466561037886	1.848581888360087	0.06451820994342532	NA	not_sig
15454_CHX-Gal	XM_006713880.1	3.9751639915330967	-1.123080545752431	1.3003957006874378	-0.8636452313389906	0.387782808719029	0.6693271360416395	not_sig
15454_CHX-Gal	NM_005308.2	438.3502654509723	0.6889304804317716	0.31543241225976515	2.18408271837462	0.02895617032547758	0.09781489165821868	not_sig
15454_CHX-Gal	XM_005269707.1	53.542341123689	4.685087914830483	2.227552065530225	2.1032450766601007	0.03544435179443648	0.11547903937640196	not_sig
15454_CHX-Gal	XM_005269708.1	38.292553975615775	1.7148689992278916	1.7991650379973898	0.9531471338152911	0.34051552767457305	0.6191809339387494	not_sig
15454_CHX-Gal	NM_001004105.2	17.248051540124113	-1.1665648961317368	3.4996103169201236	-0.3333413696066558	0.7388766148621213	0.940300650364636	not_sig
15454_CHX-Gal	NM_001004106.2	412.4954788415802	1.112648439732621	0.30071176133421856	3.7000496249163857	2.1555731145422765e-4	0.00131038475952133	not_sig
15454_CHX-Gal	XM_006714858.1	197.46038001565032	0.06404392337280339	0.8994744576852771	0.07120149196633678	0.943237394015148	1	not_sig
15454_CHX-Gal	XM_006714859.1	5.823950762638369	7.860448798764754	6.559952381010168	1.1982478442251012	0.2308205444246662	0.4809474846984778	not_sig
15454_CHX-Gal	XM_006714860.1	133.68791035097112	0.7962984317660629	1.2591843765637265	0.6323922426190958	0.5271306016693316	0.7971661531323105	not_sig
15454_CHX-Gal	NM_000841.3	3.0132822665328236	0	5.2933709259265225	0	1	NA	not_sig
15454_CHX-Gal	XM_006715071.1	2.8758713528740687	-1.1220957474219062	3.4123865961816553	-0.32883019429202226	0.7422840393246282	NA	not_sig
15454_CHX-Gal	rna28807	3.695547634627263	-0.6683981879214542	2.1897302941122123	-0.305242243630942	0.7601816608634213	NA	not_sig
15454_CHX-Gal	NM_000842.3	3.957131468099391	-2.047313826929758	6.468467333921226	-0.31650678920390607	0.7516178728080057	0.947276377602233	not_sig
15454_CHX-Gal	XM_006718829.1	2.4983346243182423	0.3180269432075995	6.466467700944918	0.04918093740128441	0.9607751026309728	NA	not_sig
15454_CHX-Gal	NM_000845.2	38.71809830717157	0	1.7081198457042717	0	1	1	not_sig
15454_CHX-Gal	NM_001127323.1	37.05234890451929	0	1.7242110444688266	0	1	1	not_sig
15454_CHX-Gal	NM_002087.2	7531.903647561059	0.691623960717089	0.1536888016841484	4.500158457468302	6.790282568746829e-6	5.4670023667024595e-5	not_sig
15454_CHX-Gal	XM_005257253.1	985.2818578523124	-0.00184784980012823	0.244438837703156	-0.00755955893707955	0.9939684020855648	1	not_sig
15454_CHX-Gal	NM_025196.2	1942.847921155765	0.2508310616276494	0.08087694391211878	3.1013914410539978	0.00192613483613498	0.00945032985590259	not_sig
15454_CHX-Gal	NM_152407.3	1797.8517218306408	-1.0535725442986612	0.09946298783942416	-10.592609041662596	3.224762760461626e-26	2.384202207217062e-24	not_sig
15454_CHX-Gal	NM_005314.2	148.07899370539835	-2.143195876841037	0.2045880022073064	-10.475667457123729	1.1174650769632596e-25	8.004908073095599e-24	sig
15454_CHX-Gal	NM_001098477.1	2.984823663409806	-6.253780162071604	6.561508548894405	-0.9531009699172528	0.34053891476041914	NA	not_sig
15454_CHX-Gal	NM_002092.3	402.1524434544706	0.06373158853190379	0.12873417511457033	0.49506347848334914	0.6205553127444645	0.8674440612297187	not_sig
15454_CHX-Gal	XM_005265681.1	48.1049542454223	1.188135932748075	0.5818743835326214	2.041911392515297	0.04116032149489822	0.13048974935484253	not_sig
15454_CHX-Gal	XM_005265685.1	4110.835680088699	-0.3879705414742387	0.07819096127118157	-4.96183363354085	6.983079632479293e-7	6.607387653073721e-6	not_sig
15454_CHX-Gal	NM_024719.3	4.228741509301385	0	2.0292617300230886	0	1	1	not_sig
15454_CHX-Gal	NM_031485.3	819.1703789751826	0.771642455661155	0.11910792494817864	6.478514809126936	9.262984161210423e-11	1.4913048355453103e-9	not_sig
15454_CHX-Gal	rna35792	2.0224100224338115	-1.5795386730569274	1.970101908333444	-0.8017548058684419	0.4226948061284319	NA	not_sig
15454_CHX-Gal	rna37570	182.05941908505844	-0.05550591372506314	0.14855604230211555	-0.3736361905238552	0.7086750047513967	0.9231484480424224	not_sig
15454_CHX-Gal	XM_005250086.2	2.1176368397358845	0	6.663375026343972	0	1	NA	not_sig
15454_CHX-Gal	XM_005250088.2	10.218757287871751	4.675765307835366	4.535518202553574	1.0309219584220457	0.30257741840380836	0.5764338848994052	not_sig
15454_CHX-Gal	XM_006715820.1	32.30178945630729	-0.9059585561796908	1.061125962945502	-0.8537709827256574	0.3932318952847488	0.6749855070166647	not_sig
15454_CHX-Gal	NM_017439.3	175.07417400534578	-1.485397886388048	0.4951266933897495	-3.000035962954608	0.00269947731572868	0.0127111658801655	not_sig
15454_CHX-Gal	XM_005250446.1	4.657042237296121	-5.295003686943829	6.564419164035242	-0.8066218129326335	NA	NA	not_sig
15454_CHX-Gal	XM_005250448.2	58.400823717849704	-0.7408020678264488	0.946990095742529	-0.7822701326623596	0.4340558357253405	0.7161089526610878	not_sig
15454_CHX-Gal	XM_005250450.1	2.964044669108832	-1.2553976022073492	2.898785199058266	-0.4330771395601139	0.6649587299390045	NA	not_sig
15454_CHX-Gal	rna33474	21.29769115521935	-3.428909881602942	2.148376669132407	-1.5960468808235857	0.11047832692060582	0.2842713935696343	not_sig
15454_CHX-Gal	NM_173849.2	64.32662188911718	0.4737332472729973	0.777136822092107	0.609587956465213	0.542134791598847	0.8093365734048906	not_sig
15454_CHX-Gal	NM_001042471.1	27.078023955027085	1.6729959850387788	2.201896370419389	0.759797784997542	0.4473754671314725	0.7281727761243421	not_sig
15454_CHX-Gal	NM_001165959.1	6.818995996203639	0.2033874001370017	3.665541982393533	0.05548631037754297	0.9557510358848816	1	not_sig
15454_CHX-Gal	NM_018530.2	68.49250550403521	-0.8665225100602226	0.9994789406697774	-0.8669742550848974	0.385956115867249	0.6674497710892192	not_sig
15454_CHX-Gal	XM_005257508.1	18.114715400114555	1.1178906956400498	2.7588698360355264	0.4051987814134971	0.6853314006645975	0.9107891323596852	not_sig
15454_CHX-Gal	XM_005257510.1	177.09038177390866	-0.30213048334680853	0.35031075070963513	-0.8624642056653232	0.3884321220975595	0.6701271168879729	not_sig
15454_CHX-Gal	XM_005257511.1	50.4447025066772	0.8441961115370857	0.6382166901303529	1.3227421416457512	0.18592114404367316	0.4137059814394024	not_sig
15454_CHX-Gal	XM_006721974.1	8.016842677689139	0.894610435063933	1.799831969216013	0.49705219729684846	0.6191522430812368	0.8665422341638009	not_sig
15454_CHX-Gal	NM_001166237.1	23.14685081595917	-0.8482967764496869	0.6370295860479511	-1.3316442360431169	0.18297712150705656	0.40913137012443435	not_sig
15454_CHX-Gal	NM_024736.6	325.2101204959683	0.7593097375877997	0.2356233773609668	3.2225568875730177	0.00127051933798875	0.00650960970268076	not_sig
15454_CHX-Gal	rna38493	56.692460290766775	0.8661665107018601	1.1889763414571797	0.7284976836799867	0.46630898607666293	0.7447007214366954	not_sig
15454_CHX-Gal	rna38494	8.500236200886091	-7.010442714841133	5.013720929375408	-1.3982514810042428	0.162037562229613	0.37598167114292497	not_sig
15454_CHX-Gal	rna38495	20.45140203924016	0.0211229528326299	1.3548211984617118	0.01559095241247574	0.9875607237358937	1	not_sig
15454_CHX-Gal	NM_001134473.2	1450.277336489973	-1.1967466298955185	0.4392837797059332	-2.724313268968521	0.00644353557964831	0.02721148733237196	not_sig
15454_CHX-Gal	NM_001278184.1	300.7160181703151	2.0934690881503975	2.7084965384937787	0.7729266249365768	0.43956580656651656	0.7211697459041966	not_sig
15454_CHX-Gal	NM_014615.3	105.54558782429656	2.1874967555803795	1.3149599639651954	1.6635462793742353	0.09620313505372972	0.25544547205337204	not_sig
15454_CHX-Gal	XM_005255859.2	31.89312539551291	2.7613430920856885	2.901376403705469	0.9517355585297592	0.3412311109387352	0.6200087438329406	not_sig
15454_CHX-Gal	XM_005255860.1	13.455414468629446	1.0791459934336445	3.4176724422614213	0.31575465807940045	0.7521887362272748	0.9477150111976724	not_sig
15454_CHX-Gal	XM_005255861.2	155.46655816449456	1.7132610225709464	0.5156844315499186	3.3223051109408983	8.927701301542726e-4	0.00474629327851292	sig
15454_CHX-Gal	XM_005255864.2	49.27350071670153	0.5702527756221333	1.689540481098304	0.3375194509997383	0.7357253517322829	0.938810577780444	not_sig
15454_CHX-Gal	XM_005255865.2	75.45798580537269	1.0087368044231682	0.7553206731135429	1.3355080038588203	0.1817101374435252	0.40740120842421146	not_sig
15454_CHX-Gal	XM_006721173.1	15.108276951034169	9.617311469909344	6.558887649955747	1.4663022120792435	0.14256597311112254	0.34280284440757025	not_sig
15454_CHX-Gal	NM_001080554.2	13.535213859753153	0.4233438805370084	1.906658554264558	0.222034448480631	0.8242870665538968	0.9838175417842828	not_sig
15454_CHX-Gal	NM_001206843.1	1.7760315774089537	-2.566307290654229	5.690972053206021	-0.4509435763629333	0.6520302156619848	NA	not_sig
15454_CHX-Gal	NM_031289.3	21.131025110766984	1.3765913792157685	0.9434623524544886	1.4590845894745688	0.1445418271860518	0.34625239765013166	not_sig
15454_CHX-Gal	NM_153823.3	3.595303578578549	-2.059651556532671	4.103158491895804	-0.5019673406720001	0.6156904945704582	NA	not_sig
15454_CHX-Gal	XM_005253495.1	2.8820527115644192	4.753882717911119	4.503899151464867	1.055503810817999	0.2911949675350613	NA	not_sig
15454_CHX-Gal	XM_005253497.2	4.221487589566106	0.6614468812106972	6.459967403522698	0.10239167473972118	0.9184457915375122	1	not_sig
15454_CHX-Gal	NM_031965.2	389.5507784882105	-1.433768473773049	0.18767357584779493	-7.639692840593867	2.17740559648672e-14	5.337598679072636e-13	not_sig
15454_CHX-Gal	NM_019884.2	2275.638239990695	0.5021923553398833	0.05738046048471558	8.751974994582906	2.0965086277196567e-18	7.800265258594112e-17	not_sig
15454_CHX-Gal	NM_001146156.1	3440.3623210571955	0.01029808674623244	0.08488846811474071	0.12131314152486404	0.9034430114641404	1	not_sig
15454_CHX-Gal	NM_002093.3	421.14026347658734	-0.6008584065220526	1.0488123308448682	-0.572894109700286	0.5667163930736874	0.8284802506244947	not_sig
15454_CHX-Gal	XM_006713610.1	163.9851524976892	-0.792972895301197	1.7095060179907318	-0.4638608387194903	0.6427474516937982	0.8833130098638802	not_sig
15454_CHX-Gal	XM_006713611.1	1004.4046218133158	-0.5903585039717965	0.168860227482276	-3.4961370878987	4.7204611819586065e-4	0.00266849733066022	not_sig
15454_CHX-Gal	NM_001271904.1	20.472655140524147	0.6382324304530055	0.8745241038282173	0.729805419495188	0.46550913132012056	0.7439049357978474	not_sig
15454_CHX-Gal	NM_001271905.1	241.3739728500669	-0.47348532471502464	1.195597028271194	-0.39602417329497186	0.6920871953347509	0.9145808659806476	not_sig
15454_CHX-Gal	NM_001271906.1	60.499001929147134	0.509157110442717	1.6879612071710786	0.3016402914235415	0.7629262896505485	0.952876917150517	not_sig
15454_CHX-Gal	NM_016472.4	730.7966502989116	-0.4552569016079548	0.14426288696234996	-3.1557451205504345	0.00160088687197283	0.00802202460943654	not_sig
15454_CHX-Gal	NM_000177.4	13.6440799065774	0.647801875410914	1.7873635892769473	0.3624343022859569	0.7170275099077128	0.9276987762663732	not_sig
15454_CHX-Gal	NM_001127662.1	85.22096343434448	1.1092114285439758	1.373826120702138	0.8073885128760527	0.4194426829548729	0.7018545217271915	not_sig
15454_CHX-Gal	NM_001127663.1	128.2236556895128	0.02734107489128456	1.192255589598778	0.02293222621878038	0.9817043343447016	1	not_sig
15454_CHX-Gal	NM_001127664.1	10.319374683292043	0.255493520451368	2.32061032851246	0.110097553782389	0.912332008163916	1	not_sig
15454_CHX-Gal	NM_001127665.1	218.15597004398947	0.42900323898133663	1.368173220976585	0.3135591549402783	0.7538558856289065	0.9484511272044864	not_sig
15454_CHX-Gal	NM_001127666.1	534.7923683927486	-0.4081745640360449	0.8538370769015423	-0.4780473641613859	0.6326164941402113	0.8757009267195274	not_sig
15454_CHX-Gal	NM_001127667.1	64.5842345389908	-0.32185518209471164	0.511473057157604	-0.6292710389934303	0.5291716280892499	0.7988127801730063	not_sig
15454_CHX-Gal	NM_001258029.1	41.31782754631431	-1.3789213597874797	1.4580667857174254	-0.9457189295406636	0.34429196486758995	0.6231945688594357	not_sig
15454_CHX-Gal	NM_001258030.1	109.99431936099027	1.0488373648160487	0.6189203497887629	1.6946241389122465	0.09014674488434028	0.2428073923231155	not_sig
15454_CHX-Gal	NM_198252.2	3087.6732670319493	0.43969314489900674	0.16905719047405426	2.6008544426064373	0.00929919007892889	0.037317476409265	not_sig
15454_CHX-Gal	XM_005251940.1	4.144525354297493	0	6.663375026343971	0	NA	NA	not_sig
15454_CHX-Gal	XM_005251943.1	15.914458235305045	-0.00358200336447679	4.969580149367642	-7.207859128567617e-4	0.9994248960982848	1	not_sig
15454_CHX-Gal	XM_005251944.1	23.09797648765169	0.4743754144259602	3.2901671178287977	0.14417973234715312	0.8853585449577465	1	not_sig
15454_CHX-Gal	XM_005251945.2	344.9545813419469	1.1076615746179177	0.5248437520728738	2.110459675366623	0.03481878100972351	0.11380583153014216	not_sig
15454_CHX-Gal	XM_006717075.1	4.194066013726334	6.309309169917621	6.56287585665039	0.9613634796282456	0.3363694401979848	0.6147731443916903	not_sig
15454_CHX-Gal	XM_006717076.1	38.89955845640512	1.717732363468499	2.4572817308104686	0.6990376162125905	0.4845285230877474	0.7615793925597902	not_sig
15454_CHX-Gal	XM_006717078.1	55.70511237788397	37.74517627138831	6.558569665191928	5.7550926799957605	8.659427348511366e-9	1.0707701559725693e-7	sig
15454_CHX-Gal	NM_001130006.1	1212.9710851714444	0.02574005611703544	0.22615125649531675	0.1138178779810073	0.909382166111204	1	not_sig
15454_CHX-Gal	NM_001130007.1	534.6183874387135	-3.573683753948291	1.569591545913788	-2.276824033138989	0.02279673575631453	0.08000308157497932	not_sig
15454_CHX-Gal	NM_002094.3	4425.94854100302	-0.06260835427099959	0.12597904623660533	-0.4969743472530567	0.6192071413608644	0.8665927363339443	not_sig
15454_CHX-Gal	XM_005255274.1	1500.0953444374095	-22.625730591145548	2.2293373300763943	-10.149083445514377	3.344899947523758e-24	2.1309742252128877e-22	sig
15454_CHX-Gal	XM_005255275.1	289.72416476009414	0	2.7298047469645996	0	1	1	not_sig
15454_CHX-Gal	NM_018094.4	669.2733210180012	0.0617355592205539	0.07890165856587816	0.7824367743677834	0.4339579289048664	0.715973069821873	not_sig
15454_CHX-Gal	NM_000637.3	2047.640704775341	-0.2316108423462055	0.06245202764565755	-3.7086200573074586	2.0839184801721148e-4	0.00127053396418968	not_sig
15454_CHX-Gal	NM_001195102.1	20.637837182397327	5.4906648601056665	3.020403285121499	1.817858193689787	0.06908580947293423	0.19780950271230333	not_sig
15454_CHX-Gal	NM_001195103.1	16.522556411613923	-0.4591228434262448	1.763097511741508	-0.26040694877547865	0.7945498834616425	0.9692256427744488	not_sig
15454_CHX-Gal	NM_000178.2	1951.3315600445055	0.3467376630034432	0.08515178001473864	4.0719954761183805	4.661208490282589e-5	3.2285702897880657e-4	not_sig
15454_CHX-Gal	XM_005260406.2	2.493173185151696	-5.406136263076128	6.563991069033328	-0.8236050607351426	0.41016399951501975	NA	not_sig
15454_CHX-Gal	NM_001512.3	279.15293743625847	-0.8394955659901077	0.12389814258629776	-6.775691293397564	1.238127995161542e-11	2.2346948896996777e-10	not_sig
15454_CHX-Gal	XM_005249035.1	13.30143436210997	-0.14815079660442035	1.3699270510496884	-0.10814502603689866	0.913880651956374	1	not_sig
15454_CHX-Gal	NM_001031720.3	272.4373906395455	-0.5116935258931199	0.2792874757188445	-1.8321391769398063	0.06693068784683066	0.192813460060846	not_sig
15454_CHX-Gal	NM_024751.3	22.258684968836143	-0.22020363016057423	2.2026980437256407	-0.09996995765616702	0.9203681762515984	1	not_sig
15454_CHX-Gal	XM_005263222.1	100.75389419197371	0.39066517649193017	0.6102376612816156	0.6401852938270947	0.5220521424670168	0.793654866397514	not_sig
15454_CHX-Gal	NM_001143679.1	133.76722599334371	0.24257229828459295	0.3577575382361467	0.678035463572754	0.49774920794054567	0.7733531089168681	not_sig
15454_CHX-Gal	NM_001143680.1	23.793109588713666	-0.505677873519359	0.9087636460558626	-0.556445975489951	0.5779060167288711	0.836007442042159	not_sig
15454_CHX-Gal	NM_001143681.1	8.53293418099183	0.22619040556977368	2.4566547260917835	0.09207252576743376	0.9266404169715788	1	not_sig
15454_CHX-Gal	NM_015917.2	1786.8159153897482	0.20821336189165948	0.10627573564420632	1.9591806222703887	0.05009163764616831	0.1533987714660035	not_sig
15454_CHX-Gal	NM_000561.3	122.2677028812812	0	1.6691900541338094	0	1	1	not_sig
15454_CHX-Gal	NM_146421.2	19.90750490475327	0	1.8062263490841912	0	1	1	not_sig
15454_CHX-Gal	XM_005270783.2	5.237191610522222	-8.500125962081626e-4	2.2996860546012257	-3.6962114655061387e-4	0.9997050850005362	1	not_sig
15454_CHX-Gal	NM_000848.3	649.6307684036218	-0.6131145499964618	0.11481837603273652	-5.339864324693577	9.301616630012976e-8	1.0036115333685354e-6	not_sig
15454_CHX-Gal	NM_001142368.1	4.076221808420006	-0.9953478130171028	1.5209307168233113	-0.6544333689939762	0.5128326418851373	0.7861526103525601	not_sig
15454_CHX-Gal	NM_000849.4	3104.8958586829995	-0.165560886441007	0.12356233151103022	-1.3398977213879104	0.18027859901846016	0.4050626266692169	not_sig
15454_CHX-Gal	rna4140	104.42149426723552	-1.142267414289745	0.6689439397518868	-1.7075682227025113	0.08771648890493866	0.2381976886835503	not_sig
15454_CHX-Gal	NM_000850.4	382.4596458588486	-0.12087906262033137	0.30220424532853546	-0.3999912790401738	0.6891629401287527	0.9131151244180898	not_sig
15454_CHX-Gal	NM_147148.2	293.0008261711843	-0.17956478440071105	0.2630463605090054	-0.6826355021724912	0.4948371946806928	0.7708047353462086	not_sig
15454_CHX-Gal	rna4130	50.61488646696565	0.23948800094930253	0.5344707192220907	0.44808441760452583	0.6540922734284353	0.8911608359307468	not_sig
15454_CHX-Gal	NM_000851.3	30.27358618776222	-1.6211283655845377	0.5321707646690358	-3.046255963708828	0.00231710487548003	0.01112215169544453	sig
15454_CHX-Gal	XM_005270784.2	49.2823843142953	-2.900867063715586	0.5116034422255498	-5.670147665731861	1.4267449467594414e-8	1.720348141169807e-7	sig
15454_CHX-Gal	XM_005270785.2	6.495727934849873	3.768983424305067	0.9804539544530532	3.8441207842418232	1.209854102310863e-4	7.754952658856201e-4	sig
15454_CHX-Gal	NM_001191002.1	10.374519370592331	-0.9689248547131588	0.809009778117776	-1.1976676684519658	0.2310464209213906	0.48126573481934487	not_sig
15454_CHX-Gal	NM_001191003.1	31.109365687951133	-0.48314718896808106	1.3934665857913588	-0.34672319659082357	0.7287992816717661	0.9338792553575704	not_sig
15454_CHX-Gal	NM_004832.2	2915.8350786399724	0.2180470040379268	0.09924052619201586	2.1971568713373992	0.0280092445949658	0.09512156715245296	not_sig
15454_CHX-Gal	NM_001191013.1	5.2759844875663475	1.974177630374489	1.9447907455825384	1.015110563878762	0.3100531265551628	0.5851600923921251	not_sig
15454_CHX-Gal	NM_001191014.1	13.07809483368345	-3.400684035826283	1.431180560774207	-2.3761390624161773	0.01749486803207927	0.06405143600871183	not_sig
15454_CHX-Gal	XM_006717623.1	21.49509460424822	0.3715340604433426	0.4397995505983829	0.8447804458595749	0.398233434229416	0.6804895896457327	not_sig
15454_CHX-Gal	NM_000852.3	4120.766730940437	0.4160948571438483	0.10284767766171451	4.0457389666343575	5.21583278621808e-5	3.5820258530787385e-4	not_sig
15454_CHX-Gal	NM_001080843.3	85.17402738033289	-0.6842801224118698	0.24923528377439189	-2.7455186603164945	0.0060415331558434	0.02572132902221123	not_sig
15454_CHX-Gal	XM_005261715.2	11.593227673259436	3.547858562764669	1.8203698283725285	1.9489767999157477	0.05129819538383826	0.15628563901342377	not_sig
15454_CHX-Gal	NM_001513.3	3.163739770885941	5.119578430764225	3.4034027272568124	1.5042529024740698	0.13251626088846555	NA	not_sig
15454_CHX-Gal	NM_145870.2	247.2152622567035	0.0931781268829352	0.1613443678477232	0.5775108739517745	0.5635943950750735	0.8260989101101109	not_sig
15454_CHX-Gal	NM_145871.2	41.28755392186564	-0.14695644615498832	0.7466027021773909	-0.1968335310418845	0.843957810410495	0.9929891873229236	not_sig
15454_CHX-Gal	XM_005267559.1	4.712445851128262	3.470096493352938	4.535978384221615	0.7650161000377905	0.4442619575901901	0.7255694737525663	not_sig
15454_CHX-Gal	NM_133267.2	17.317028707114808	2.7147547024667973	1.5228623814280076	1.7826658111556588	0.07464071987381968	0.21028969344351384	not_sig
15454_CHX-Gal	NM_001006636.3	346.67906917279106	-0.44384334071706866	0.6951286935830956	-0.638505279402643	0.5231448184954448	0.794518157737393	not_sig
15454_CHX-Gal	NM_001284233.1	31.03491881494889	-2.4012593109973053	2.2454706528097206	-1.0693790666970635	0.28489889598028073	0.5542160675626198	not_sig
15454_CHX-Gal	NM_001284234.1	16.554215190804168	-18.923327174342177	5.015323937916749	-3.773101679689806	1.6123053953935804e-4	0.00100642903939861	sig
15454_CHX-Gal	NM_001284235.1	57.83815842333626	-1.2435389911299932	0.46335714862204713	-2.6837591581959765	0.00727995284144239	0.03027279728091901	not_sig
15454_CHX-Gal	NM_001284238.1	40.01420422781237	-1.0029397653507022	1.0133330824362632	-0.989743434547135	0.3222995391900729	0.5992346441686425	not_sig
15454_CHX-Gal	NM_024659.4	44.59928968505106	0.6494254389690005	1.2400932017057231	0.5236908307179887	0.600493594173029	0.8525493625896378	not_sig
15454_CHX-Gal	XM_005263771.2	18.968244576845827	-0.970414544675806	1.2683761279150338	-0.7650842075299703	0.44422140316098646	0.7255694737525663	not_sig
15454_CHX-Gal	XM_005263774.1	5.474587618464894	0	6.663375026343968	0	1	1	not_sig
15454_CHX-Gal	XM_005263782.1	11.349820436093308	-0.4498738753900073	1.4484859560346692	-0.310582145112106	0.7561183024961022	0.9497029010130892	not_sig
15454_CHX-Gal	XM_005263786.1	15.479811243683429	4.100937714099072	3.389616710455213	1.209852931586572	0.22633533104637332	0.47486707130030975	not_sig
15454_CHX-Gal	XM_006712752.1	1.4813458631213234	-3.8845869548885497	6.574311421566891	-0.5908735844403785	0.5546051264174512	NA	not_sig
15454_CHX-Gal	XM_006712755.1	2.2094423454127057	0	6.663375026343972	0	1	NA	not_sig
15454_CHX-Gal	XM_006712756.1	26.07049359636955	-1.3247245631542188	1.378629777752079	-0.9608994267585348	0.3366027390598481	0.6150775087807221	not_sig
15454_CHX-Gal	NM_001278940.1	33.37696757984642	-3.878669694780433	1.9892730392301643	-1.9497925213330456	0.05120085330664401	0.15603827604587334	not_sig
15454_CHX-Gal	NM_015859.3	2288.4094358761977	-0.3816624643078403	0.21828107688894105	-1.7484908437666626	0.08037906971549336	0.2227641594563983	not_sig
15454_CHX-Gal	NM_201595.2	75.59038155905878	-1.0771516745764094	3.3146106224155467	-0.32497080269157747	0.7452031694793654	0.9437451990218748	not_sig
15454_CHX-Gal	NM_004492.2	628.2466826962047	0.40236890217199256	0.12353950638894132	3.2570059079336806	0.00112594089455783	0.00584031120993565	not_sig
15454_CHX-Gal	XM_005254324.1	6.121502107172886	-3.1056273906555725	2.190309529528563	-1.4178942970329953	0.15622162766365155	0.3662691841502318	not_sig
15454_CHX-Gal	XM_005254325.1	655.6025058399446	-1.619110558182036	0.19823693339933557	-8.16755248589546	3.1470883969052297e-16	9.45875005318812e-15	sig
15454_CHX-Gal	NM_001514.5	1024.0687606083711	-0.14626227522051916	0.10615464942994782	-1.3778226013269317	0.1682580661321175	0.38559802896221024	not_sig
15454_CHX-Gal	NM_005513.2	768.0000140424594	-0.35375293606163155	0.0901751549884844	-3.9229534577102383	8.747005365952129e-5	5.768840408950759e-4	not_sig
15454_CHX-Gal	NM_002095.4	1523.5830823153549	-0.2016864085472716	0.1030959677288137	-1.9562977387999572	0.05043009041643535	0.15422032362306978	not_sig
15454_CHX-Gal	NM_002096.2	2734.8844840112824	0.7501852355204988	0.07216650603196086	10.39519961224476	2.607404220351007e-25	1.8224528951986e-23	not_sig
15454_CHX-Gal	NM_004128.2	1662.627133022309	-0.30989905784926575	0.08149754502198203	-3.802556969853237	1.4321032040533717e-4	9.039893885418987e-4	not_sig
15454_CHX-Gal	NM_001142307.1	32.49432369874782	0.1082310727451176	1.1961788580280688	0.09048067688099692	0.9279052485781896	1	not_sig
15454_CHX-Gal	NM_005316.3	1633.3708548374818	0.03778390877389839	0.0870293741174437	0.4341512179888834	0.6641786344939631	0.8982275487661537	not_sig
15454_CHX-Gal	XM_006718208.1	1753.1707632330565	-1.3954530576741362	0.18431266545301683	-7.571118643660716	3.7002391004215425e-14	8.799004295535192e-13	not_sig
15454_CHX-Gal	NM_001515.3	44.134950492704995	2.221443751151839	2.0580357639823332	1.0793999744947622	0.28040946231140434	0.5484317903993056	not_sig
15454_CHX-Gal	XM_005248484.1	219.82093465173088	-22.07490006348089	1.9892575102098085	-11.0970550319313	1.296455986486728e-28	1.1595351299721395e-26	sig
15454_CHX-Gal	XM_006714594.1	265.72622817319666	-0.4907771971523186	0.7583205760803057	-0.6471896090293422	0.517509235541266	0.7896219998353762	not_sig
15454_CHX-Gal	XM_006714595.1	8.314064932639617	-3.0986341817210796	1.9881688092189953	-1.558536763756144	0.11910606009140844	0.30037260393970366	not_sig
15454_CHX-Gal	rna24577	488.5458013477522	-0.3845601477981847	0.11704324005840328	-3.285624591444097	0.00101756529054759	0.00533827731752994	not_sig
15454_CHX-Gal	NM_001098728.1	49.282464392446045	-0.6505446068386463	2.710304761059154	-0.24002636758252285	0.8103098156429152	0.977732182167902	not_sig
15454_CHX-Gal	XM_005248588.2	255.3837065450465	-0.4501119134084602	0.8052564230922062	-0.5589671817581018	0.5761841179626429	0.8351043630420798	not_sig
15454_CHX-Gal	XM_005248590.1	11.20576830167707	0.6025673434568565	6.404921682048064	0.09407879961214094	NA	NA	not_sig
15454_CHX-Gal	XM_005248591.1	79.62249215441827	0.3336437749373845	1.6138312218666644	0.20674019092992263	0.8362127675878784	0.9895852469354408	not_sig
15454_CHX-Gal	XM_005248592.1	145.25130116473875	-1.213744678853398	0.3852745305173952	-3.1503371822254347	0.00163082127750298	0.00814897579334615	not_sig
15454_CHX-Gal	XM_005248594.1	5.319316262359938	-4.273467721371238	3.166822642851239	-1.3494496545356371	0.17719258093450196	0.4001538944832904	not_sig
15454_CHX-Gal	XM_006714688.1	159.78471405804294	-1.9120310065973856	1.3606696868950707	-1.405213201273318	0.15995788973547115	0.37246955963326106	not_sig
15454_CHX-Gal	XM_006714689.1	38.96750829906745	-0.03389827136398477	0.4281074260766953	-0.07918169435797617	0.9368881046570244	1	not_sig
15454_CHX-Gal	NM_001271866.1	43.80368182036344	-1.4118526263573707	1.018541965142177	-1.386150668971496	0.16570090118894482	0.3816273795205608	not_sig
15454_CHX-Gal	NM_001271867.1	49.0021588619214	-0.17106740287037925	1.3997999547973112	-0.12220846434814288	0.9027339231236232	1	not_sig
15454_CHX-Gal	NM_001271868.1	7.601635428452202	-0.703513177027646	2.9436931291972965	-0.23898998508023292	0.8111133485084318	0.97815661593525	not_sig
15454_CHX-Gal	NM_001516.4	676.1853948174078	-0.49968052017010767	0.2002796087004598	-2.494914601702837	0.0125987447331506	0.04842783786644832	not_sig
15454_CHX-Gal	XM_005253568.1	136.876518636386	-2.2819565731701017	0.3836690992212448	-5.947720516981743	2.7190232850483082e-9	3.6144568984880265e-8	sig
15454_CHX-Gal	NM_001517.4	820.7727381934433	0.4422504681301401	0.07685175113869128	5.754591945888499	8.685132457195371e-9	1.0736604565509285e-7	not_sig
15454_CHX-Gal	NM_207118.2	1224.1299513006552	-0.53373517492018685	0.1063020625548258	-5.020929623495408	5.142199892181192e-7	4.971764677450837e-6	not_sig
15454_CHX-Gal	NM_001163636.2	8.332620927291648	0.9688220907680188	3.6746421788209465	0.26365072941030604	0.7920490646699541	0.968247973958937	not_sig
15454_CHX-Gal	NM_001280800.1	9.50086572556526	-1.0644572372390284	2.621806466424265	-0.4060014539100524	0.6847415321366463	0.91042576311942	not_sig
15454_CHX-Gal	NM_001518.4	375.76473132102177	1.885851917182164	2.2733589306492843	0.829544288742629	0.4067964864966891	0.6892063473176149	not_sig
15454_CHX-Gal	NM_033000.3	411.3681993109347	-3.3538669074442757	1.3090520520641116	-2.56205771356143	0.0104054025698456	0.04106616808925185	sig
15454_CHX-Gal	NM_033001.3	10.163807321113524	-5.449337696935844	2.750045417037006	-1.981544618563845	0.04753023084141095	0.14667626710345905	not_sig
15454_CHX-Gal	XM_005250296.2	3342.6028358311287	-0.42148900774133496	0.15102580614131073	-2.7908409728795567	0.00525712948858614	0.02279260555099457	not_sig
15454_CHX-Gal	XM_006715939.1	1270.174262004927	-0.4709942970588941	0.14283513743533283	-3.297468014634228	9.756078586918676e-4	0.00514158736604188	not_sig
15454_CHX-Gal	XM_006715940.1	1.8348277541159048	0	6.663375026343969	0	1	NA	not_sig
15454_CHX-Gal	XM_006715941.1	10.472884299209944	-6.758051651435712	3.165068480866587	-2.1351991883554367	0.03274474318851587	0.10830794564960249	not_sig
15454_CHX-Gal	XM_006715942.1	12.106258534369108	1.0304356672297474	3.3663807688842007	0.30609599387988695	0.7595315580549789	0.951097857979426	not_sig
15454_CHX-Gal	XM_006715943.1	869.2067863508956	0.08760699418285206	0.40272748683226833	0.217534181418661	0.8277920717880993	0.9851693252188668	not_sig
15454_CHX-Gal	XM_006715944.1	9.779157480844622	-6.93489015832933	3.132073867332118	-2.214152811228692	0.0268182687485218	0.09159014434831043	not_sig
15454_CHX-Gal	XM_006715945.1	5.3551472709282795	1.6846021307520127	6.198155496849876	0.27179087901363363	0.7857828188128201	0.9650625467556698	not_sig
15454_CHX-Gal	XM_006715946.1	1.959518373001432	-2.4947070913237868	5.469491688203613	-0.4561131515574426	0.648308613396237	NA	not_sig
15454_CHX-Gal	rna33390	2098.6755681817635	0.0347676674526417	0.08739432220165774	0.39782524283919907	0.690759008671	0.9138252214962782	not_sig
15454_CHX-Gal	NM_001199207.1	9.794810017955951	-0.7000129026022416	3.5247954576544136	-0.19859674441026073	0.8425782004707337	0.9921482266367008	not_sig
15454_CHX-Gal	NM_005685.3	160.42772241561366	1.7634976697538656	0.9048939795686344	1.94884451612169	0.0513139957299034	0.15632102892295507	not_sig
15454_CHX-Gal	XM_006716182.1	144.40686461806962	1.8780851154039788	2.496722467467951	0.7522202166541311	0.4519186378607025	0.7320493890804227	not_sig
15454_CHX-Gal	XM_006716183.1	193.25591637179247	-8.6988237396815	1.6887252748126025	-5.15111834318155	2.5893772334653517e-7	2.6195762080089514e-6	sig
15454_CHX-Gal	XM_006716184.1	631.6898270743866	-0.02938975690460175	0.1340048298240071	-0.21931863906099713	0.8264018434580215	0.9846158632130156	not_sig
15454_CHX-Gal	NM_001281447.1	78.23238692599381	-0.02934852274929372	0.20953625686694827	-0.14006417403900415	0.8886092864843436	1	not_sig
15454_CHX-Gal	XM_005277612.2	282.2223146899327	0.6280519943291087	0.12132834487863924	5.17646552384217	2.2612881500567545e-7	2.3078727471121017e-6	not_sig
15454_CHX-Gal	NM_001003795.2	322.39497794190123	-1.8814003876634728	2.422674365167147	-0.7765799707603996	0.4374066222901173	0.7191129110648925	not_sig
15454_CHX-Gal	XM_005277579.2	805.388259242273	1.8825019348952003	0.9150767955006818	2.057206503488261	0.03966636623767031	0.12672163235353948	not_sig
15454_CHX-Gal	XM_005277580.1	56.74326457960556	0.5868550106052982	0.6923919152924988	0.8475763475045534	0.3966739513760335	0.6787669122322296	not_sig
15454_CHX-Gal	XM_005277581.1	49.39034090795892	-5.013624539189929	2.896753131096113	-1.730773839637762	0.08349210949579285	0.22939039996932384	not_sig
15454_CHX-Gal	NM_002097.2	1505.6102507477394	-0.5261649898260514	0.09439478801826262	-5.574089426677392	2.488278988607519e-8	2.90232004290329e-7	not_sig
15454_CHX-Gal	NM_001286242.1	1665.7201514084195	1.0326645798493868	0.26384203581323706	3.913950165925674	9.079838263968892e-5	5.961887815775781e-4	not_sig
15454_CHX-Gal	NM_001520.3	1691.2805194444115	0.8133159232411914	0.27126643233513775	2.9982180848545807	0.00271563270211178	0.01277809356338449	not_sig
15454_CHX-Gal	XM_006721042.1	5.262502971825544	-5.03097487681896	6.565601197996319	-0.7662626353782052	0.44352004602317047	0.7249494875977704	not_sig
15454_CHX-Gal	NM_001035521.2	2042.0371926527123	0.20267944395895637	0.0769200726193367	2.6349356813790292	0.00841532276734475	0.0343085662937393	not_sig
15454_CHX-Gal	NM_001521.3	57.300351275495714	-0.404239575067006	2.020984611193167	-0.20002110497434583	0.8414640752645819	0.9916509343932942	not_sig
15454_CHX-Gal	XM_005264272.2	80.23876060093127	1.0954165210593283	0.5945925937468847	1.842297621227422	0.06543162754412259	0.1895739210158404	not_sig
15454_CHX-Gal	XM_005264273.1	119.70478923834852	0.4388445915420954	1.1775207151322749	0.3726852410344208	0.7093827223223674	0.9236714508237616	not_sig
15454_CHX-Gal	NM_001206774.1	78.87693613274395	0.12306683462719684	1.2034076754909075	0.10226528975477411	0.9185461055882465	1	not_sig
15454_CHX-Gal	NM_012086.4	3478.930458347658	-0.2448571333234648	0.06337401848454696	-3.86368324399644	1.1169003638243717e-4	7.206302815458665e-4	not_sig
15454_CHX-Gal	XM_005246965.2	29.770970625594984	-6.088166698061189	3.637540669253285	-1.67370409065721	0.09418876945108937	0.2514156762683488	not_sig
15454_CHX-Gal	NM_012204.2	1419.7703435536453	-0.09270283576607435	0.11392983805478106	-0.8136835560277011	0.41582625685924635	0.6983400742769441	not_sig
15454_CHX-Gal	NM_001122823.1	130.39676665324365	1.0823588917597602	0.5369237377620317	2.0158521883781364	0.04381543443342074	0.13741286344643514	not_sig
15454_CHX-Gal	NM_001286709.1	75.32353158388835	1.1459959310479682	1.7471387695523242	0.6559272514693328	0.5118709331131559	0.7852028857403361	not_sig
15454_CHX-Gal	NM_012087.3	905.12241016951	0.7450777397503653	0.14584669309150708	5.108636500128864	3.244919393859556e-7	3.2319332334280253e-6	not_sig
15454_CHX-Gal	XM_005272234.1	60.102438440758355	0.5860653010617632	0.3435278531943426	1.706019746614872	0.08800440311167478	0.2387121377849863	not_sig
15454_CHX-Gal	NM_138408.3	1224.460236793699	-0.27441441058112964	0.10886408244095272	-2.5207065951248935	0.01171194637015411	0.04547914746095391	not_sig
15454_CHX-Gal	NM_004286.4	996.4766857681808	0.12133023110501626	1.2700828902418109	0.09552938004063358	NA	NA	not_sig
15454_CHX-Gal	XM_005261857.1	293.4867488219797	2.0567607470710265	0.8097968639898692	2.539847755074484	0.01109007324624488	0.04335553987132901	sig
15454_CHX-Gal	rna83279	210.76418693839423	1.6121195636012196	0.6656982560275925	2.4216971413162285	0.01544821926554242	0.05755564406617728	not_sig
15454_CHX-Gal	NM_001042717.2	63.97020371005619	-3.037660986057623	1.1010488395428668	-2.758879422023458	0.00579999312318183	0.02483993335628811	sig
15454_CHX-Gal	NM_033107.3	632.557914739133	-0.7160701885955205	0.15670529367656802	-4.56953413503346	4.888095504213306e-6	4.042200485091007e-5	not_sig
15454_CHX-Gal	NM_001286216.1	1251.3134017911516	0.6708453721362722	0.23784526303423303	2.8205118049364617	0.00479471093132905	0.02105932871249619	not_sig
15454_CHX-Gal	NM_019096.4	1168.7936018224907	-0.086073554413935	0.1578046473280198	-0.5454437234349547	0.5854483757841931	0.8417510811897776	not_sig
15454_CHX-Gal	XM_006715124.1	24.814952623300663	0	6.663375026343971	0	1	1	not_sig
15454_CHX-Gal	NM_001128855.2	108.75686655169544	2.0636994946801255	1.4626238270422354	1.4109571145531004	0.15825725964066015	0.3695932483044388	not_sig
15454_CHX-Gal	NM_001195422.1	96.7816290404914	-8.295297614052828	2.46707872203839	-3.362396805562391	7.726900075903567e-4	0.00417145738860987	sig
15454_CHX-Gal	NM_032620.3	54.43774540264951	2.0517151779026532	4.308858146542432	0.4761621543631034	0.6339588593914605	0.8767159762941742	not_sig
15454_CHX-Gal	NM_133644.3	12.190055443034346	1.8834900298118475	1.734092672367659	1.0861530411983158	0.27741128896065653	0.5445489614667293	not_sig
15454_CHX-Gal	NM_012341.2	3562.574435275547	0.12491700060115309	0.0691365128668993	1.806816621509992	0.07079087620889993	0.20181684192190996	not_sig
15454_CHX-Gal	NM_012227.2	301.74777709947347	2.1117888022473204	0.5388294950647858	3.919215302038005	8.88377301299032e-5	5.851501054645318e-4	sig
15454_CHX-Gal	XM_006724447.1	160.00418666004532	-0.3781672371326219	0.5375890696810873	-0.7034503833140826	0.4817751172971392	0.7591093516855447	not_sig
15454_CHX-Gal	NM_014170.2	294.9584847298821	-0.19458250461230456	0.12313494146794143	-1.580237926721756	0.11405238921282324	0.29123889009490245	not_sig
15454_CHX-Gal	NM_138485.1	32.13036215925046	-1.01638652582046	0.7474451807077548	-1.3598141402932655	0.17388874655406933	0.39514008658248584	not_sig
15454_CHX-Gal	rna17885	22.968085137057603	1.1983593638975685	0.5979249985917988	2.004196791771344	0.04504898411264556	0.14054465302171276	not_sig
15454_CHX-Gal	NM_016426.6	46.36479616429833	-0.9092086546293348	1.7047005342878756	-0.5333538861176864	0.5937886325435834	0.8478145754367636	not_sig
15454_CHX-Gal	XM_005261627.1	433.35355330487926	-0.8879230153460662	0.11930968396118664	-7.442170541956358	9.904424031460597e-14	2.230844378059201e-12	not_sig
15454_CHX-Gal	rna83719	5.280857097332207	0.601547115632565	0.9543001543932768	0.6303542055015338	0.5284628654907341	0.7981458413234171	not_sig
15454_CHX-Gal	NM_002098.5	29.065489001267675	1.2647777733874177	0.3771471273033627	3.353539459336989	7.978503671832504e-4	0.00429716388446221	not_sig
15454_CHX-Gal	NM_001284251.1	83.61720009496995	0.11956778514996769	1.4011407451398148	0.08533602749382357	0.9319942501857243	1	not_sig
15454_CHX-Gal	NM_001284252.1	1312.195599410015	-0.08349467251742439	0.1488658885205079	-0.5608717574404031	0.5748849644838578	0.8341542765318595	not_sig
15454_CHX-Gal	NM_001284253.1	52.52258643261688	-0.11803740178867776	2.226420406526771	-0.05301667261162809	0.957718623572229	1	not_sig
15454_CHX-Gal	NM_001284254.1	85.59672947907991	1.1425550776266835	3.1423467541498424	0.3635992991918552	0.7161572501757649	0.9274214720424796	not_sig
15454_CHX-Gal	NM_001284257.1	75.05755573842568	0.540535566919621	1.634888648207253	0.33062531048359073	0.7409275254479089	0.9412668841991908	not_sig
15454_CHX-Gal	NM_031444.3	9.235850819883105	1.0796692549832854	2.8217613339113035	0.3826224571185589	0.701999716754438	0.919733256998014	not_sig
15454_CHX-Gal	rna82487	343.3917388275858	-1.9697665442460288	0.9165777063765902	-2.149044789702445	0.03163084962380918	0.10527614151543065	not_sig
15454_CHX-Gal	NM_000855.2	111.60562655257166	-0.9640513244718004	0.34238804495788616	-2.81566876726195	0.00486758234435743	0.02133666828734751	not_sig
15454_CHX-Gal	NM_000857.2	38.219238071427576	-1.2242803635345962	0.26862849840454656	-4.557522268880297	5.176060397379666e-6	4.256641991853326e-5	not_sig
15454_CHX-Gal	NM_021927.2	442.5036933623728	-0.6102078370630087	0.23958909856787192	-2.5468931629631144	0.01086867023251922	0.04260611230468662	not_sig
15454_CHX-Gal	XM_005248122.1	569.2951381996145	-0.7970096186802734	0.1900749250947073	-4.193133935384444	2.7512689078925563e-5	1.993177055150032e-4	not_sig
15454_CHX-Gal	NM_000858.5	117.09069377389896	0.6112560860163011	1.182936280321305	0.516727820580728	0.6053461724853664	0.8561483332942597	not_sig
15454_CHX-Gal	NM_001159390.1	218.13793851587573	2.3759151888188694	0.9146236107877992	2.597697195650138	0.00938512148349816	0.03761316285142339	sig
15454_CHX-Gal	NM_001159391.1	1029.060469037377	1.357446227446251	0.1540726109834192	8.81043177487487	1.2466474351754324e-18	4.729969317266524e-17	not_sig
15454_CHX-Gal	NM_001242839.1	12.663611162462008	2.993780269614694	6.4574241469839695	0.46361834091585585	0.6429212115301621	0.8834685748259066	not_sig
15454_CHX-Gal	NM_001242840.1	4.977077434772154	0	3.216488848174582	0	1	1	not_sig
15454_CHX-Gal	XM_005273104.2	18.699424825317877	1.9100763792336035	1.17535292003562	1.6251088049159883	0.1041393771052753	0.27156236079219515	not_sig
15454_CHX-Gal	XM_005273105.2	101.54095022857372	2.2471319536985273	0.4354141948935139	5.160906511667797	2.4575689179140416e-7	2.4929511260202145e-6	sig
15454_CHX-Gal	NM_001252669.1	4.694357552612852	-2.0774488761467658	4.755531021444445	-0.4368489800148042	0.6622208748444449	0.8969834995584227	not_sig
15454_CHX-Gal	NM_016315.3	494.9141161809424	-1.112548646816516	0.30942746874333926	-3.595507054803016	3.237603538831366e-4	0.00189729334099378	not_sig
15454_CHX-Gal	XM_006712582.1	22.842326157962	-0.03021039464277631	0.7902616591512055	-0.03822834410975261	0.9695056220765768	1	not_sig
15454_CHX-Gal	XM_006712584.1	5.478656811851336	0.654354381347534	1.8297103196379891	0.3576273109051486	0.7206222371409481	0.9298162604333354	not_sig
15454_CHX-Gal	XM_006712585.1	57.20038121472352	-0.4696326327531803	0.746979553124909	-0.6287088191216512	0.529539703367707	0.7989232976357664	not_sig
15454_CHX-Gal	XM_006712586.1	13.135473938343065	-1.8323559299707823	0.8235473841644099	-2.224955072657942	0.02608425433179347	0.08953475212584688	not_sig
15454_CHX-Gal	XM_006712587.1	4.089184292721612	0	6.663375026343972	0	NA	NA	not_sig
15454_CHX-Gal	XM_006712589.1	25.87450012036197	1.8375976129365696	4.10884946598236	0.44722923732063014	NA	NA	not_sig
15454_CHX-Gal	XM_006712590.1	2.5400837589612255	0	6.663375026343971	0	1	NA	not_sig
15454_CHX-Gal	XM_006712591.1	72.46058241747726	0.6091508087944746	0.5336887257167311	1.1413971842414317	0.2537046759180451	0.5124941267196331	not_sig
15454_CHX-Gal	rna13142	6.1608364224366845	-2.010334221891533	3.555935109435901	-0.565346149471902	0.5718383446813404	0.8319208488161215	not_sig
15454_CHX-Gal	rna13143	381.544960280265	-1.5154960788964351	0.4539130824620776	-3.338736285537767	8.416042035685877e-4	0.00450652536858552	sig
15454_CHX-Gal	NM_000181.3	385.1995014041609	-0.13724287925609965	1.3023679983352623	-0.10537949291715464	0.9160746877339148	1	not_sig
15454_CHX-Gal	NM_001284290.1	4.4238217107730184	0	6.663375026343972	0	NA	NA	not_sig
15454_CHX-Gal	XM_005250297.2	694.0766824448433	-0.6040850941563785	0.15703469251420651	-3.8468257203848664	1.1965802081597626e-4	7.676278686357497e-4	not_sig
15454_CHX-Gal	rna33142	232.36203581857228	1.287421929547013	0.9714753575700782	1.3252234547330182	0.18509704824368683	0.41245005752757286	not_sig
15454_CHX-Gal	rna23851	72.59965436605198	-0.7681001294398117	0.29177515025992984	-2.632507013553226	0.00847572730352699	0.03451816757981937	not_sig
15454_CHX-Gal	rna23852	124.3570223749683	0.17081803936278225	0.2626288228794141	0.6504161938128674	0.5154234197844263	0.7882243407454099	not_sig
15454_CHX-Gal	rna23853	53.979792560009656	0.08871417091670386	0.3293771065632945	0.2693392137733658	0.7876686584953874	0.966071257594356	not_sig
15454_CHX-Gal	rna82410	260.86057367101546	-0.16290732213158524	0.1265193777736812	-1.2876076771654306	0.19788256555898628	0.43238467040856104	not_sig
15454_CHX-Gal	rna27940	47.27266546961695	0.22181043360907404	0.42635966126417446	0.5202425411245443	0.6028945382235162	0.8544060373513375	not_sig
15454_CHX-Gal	rna24563	19.546357674981454	0.6665503559930586	1.110284739511265	0.6003418152774636	0.5482784563427099	0.8142856122267865	not_sig
15454_CHX-Gal	rna29771	35.98643452053393	1.2872463811331256	0.2497972040148471	5.153165689783366	2.5612547411371444e-7	2.593404146659002e-6	not_sig
15454_CHX-Gal	rna22742	8.603680330740424	0.6316714612062301	0.4270015906011768	1.479318754566928	0.13905514271777497	0.3367059025660225	not_sig
15454_CHX-Gal	rna24606	9.06253229375954	-1.5790353837166164	1.5554838282630523	-1.0151409838055745	0.3100386277483115	0.5851600923921251	not_sig
15454_CHX-Gal	rna47019	20.953240857241145	-0.8708888017808267	0.5640088190603906	-1.5441049365711732	0.12256291314342804	0.30689700148406845	not_sig
15454_CHX-Gal	NM_001099650.1	809.022059380635	-1.0560875884353518	0.7848217953328307	-1.3456399844087936	0.17841865006751903	0.4024142108818636	not_sig
15454_CHX-Gal	NM_173601.1	446.0962217417513	-1.177181606103669	0.4051947487335889	-2.9052242404001465	0.00366990072524906	0.01670348787605705	not_sig
15454_CHX-Gal	NM_001080393.1	283.5940697772322	-0.5155966366101331	0.15736294134246076	-3.276480677163164	0.00105109504723474	0.00549415444515202	not_sig
15454_CHX-Gal	NM_001184720.1	3444.5105660306717	0.0754954123571834	0.0663220181610427	1.1383159688214843	0.25498856830917044	0.5143883171238427	not_sig
15454_CHX-Gal	NM_001184721.1	67.4560288208628	0.30670671381856224	0.5096884729833083	0.6017532867152099	0.5473383739463242	0.8135977294459497	not_sig
15454_CHX-Gal	NM_004130.3	17.602707059851273	-0.02922923915987054	1.4508810234257603	-0.02014585530304591	0.9839270203147146	1	not_sig
15454_CHX-Gal	NM_001079855.1	40.5275124775714	0.6765389921093653	2.572907010049882	0.26294731580534225	0.7925911863629633	0.96838486021488	not_sig
15454_CHX-Gal	NM_001184702.1	38.75205255721986	-0.8282376311850614	2.9998414002620617	-0.27609380653014115	0.7824760175408716	0.963887998653702	not_sig
15454_CHX-Gal	NM_001184704.1	6.839323921007805	-0.35108734721713275	3.66253114219476	-0.09585921145417069	0.9236323898863074	1	not_sig
15454_CHX-Gal	XM_006724521.1	34.315605100035555	-43.938832838818385	3.5221074673351036	-12.475153937328146	1.0200887270816595e-35	1.5255294434450756e-33	sig
15454_CHX-Gal	XM_006724522.1	73.68158189644024	-2.5070045866401802	1.804157844357993	-1.3895705381212329	0.1646593273652692	0.37997862113084496	not_sig
15454_CHX-Gal	XM_005252787.2	63.736002041350254	1.763372981333174	1.4884811158287357	1.1846794444223687	0.2361442127641092	0.4883508545830213	not_sig
15454_CHX-Gal	XM_006718139.1	53.73049216609984	0	2.297389948382843	0	1	1	not_sig
15454_CHX-Gal	XM_006718140.1	81.84858652799473	0	1.701279394760412	0	1	1	not_sig
15454_CHX-Gal	XM_006718141.1	3.746686401972097	0	5.042313702518644	0	1	NA	not_sig
15454_CHX-Gal	NM_002101.4	660.1926998608209	-0.43994227713751555	0.16101997339943463	-2.7322217725509836	0.0062908779851575	0.02667327472479618	not_sig
15454_CHX-Gal	NM_016815.3	51.681052052693914	-0.09632254512346544	0.5350806639825327	-0.18001499887241265	0.8571407931548276	0.9992237979456168	not_sig
15454_CHX-Gal	XM_005263653.2	18.061616001863307	-0.4730341437028695	0.4699568099030299	-1.0065481204548872	0.3141519760795022	0.589872168692591	not_sig
15454_CHX-Gal	XM_006712460.1	1489.4568114346707	-1.414034634887187	0.0932499585496507	-15.16391703417528	6.1301686818363094e-52	2.0344854339280917e-49	not_sig
15454_CHX-Gal	NM_198682.2	19.915549633334575	-0.742543518214675	0.38418892449572595	-1.9327561802811304	0.05326624077732637	0.16090190828548162	not_sig
15454_CHX-Gal	NM_001161587.1	479.3040541490762	-3.5314837686824823	0.5839950652948793	-6.047112344860849	1.4746493390459371e-9	2.03547567293362e-8	sig
15454_CHX-Gal	NM_002103.4	1026.953628534034	1.228393583173502	0.7176529831731157	1.7116818462066967	0.08695531589758368	0.2365490671839477	not_sig
15454_CHX-Gal	rna77088	48.74202510395136	1.0709919565318446	2.7074188592527366	0.3955767512188508	0.6924172908419486	0.9147955723230552	not_sig
15454_CHX-Gal	NM_022482.3	35.88348131163775	23.807680495782726	6.558891337787217	3.629833041846789	2.836045996901812e-4	0.00168122412694072	sig
15454_CHX-Gal	XM_005260797.1	823.3411470881085	-0.884786842208028	0.3878564472417784	-2.2812224690349874	0.02253528581998887	0.0792243779693564	not_sig
15454_CHX-Gal	XM_005260800.1	140.94251979074568	0.2853669109756617	0.7122717974303521	0.4006432825294696	0.6886827742699322	0.9126889534367404	not_sig
15454_CHX-Gal	XM_005260801.1	9.22502783137008	-4.639416376144352	3.9864489824288194	-1.16379675159362	0.2445063889013911	0.5001869239290716	not_sig
15454_CHX-Gal	XM_005260802.2	5.597776089818382	4.510265656518839	3.5696173550489867	1.2635151636461448	0.2064041005970617	0.4456142150270101	not_sig
15454_CHX-Gal	XM_005260803.1	17.217277051570786	1.276240530654578	2.5944208771012973	0.4919173068328451	0.6227778030272488	0.8690287008160837	not_sig
15454_CHX-Gal	XM_006723606.1	4.446079534342696	0	6.663375026343971	0	1	1	not_sig
15454_CHX-Gal	XM_006723607.1	27.51068182412836	-22.303011857255797	6.529722558739009	-3.4156140106453243	6.363838301750975e-4	0.00349999708676957	sig
15454_CHX-Gal	XM_006723608.1	10.02578846935845	-0.0649407429204444	5.331269809412394	-0.01218110229682824	NA	NA	not_sig
15454_CHX-Gal	NM_001258351.1	5.2520526151831595	1.0257149170376654	2.047982537768102	0.5008416322511681	0.6164825831292101	0.8644606752774764	not_sig
15454_CHX-Gal	NM_005317.3	2.817613143934205	0	6.663375026343972	0	1	NA	not_sig
15454_CHX-Gal	NM_005318.3	9748.494785223817	1.1931096244599737	0.07306735338294273	16.328901612282838	6.148128402369468e-60	2.776362179819019e-57	not_sig
15454_CHX-Gal	NM_006026.3	1206.5473633316185	1.9540293330465053	0.21101825782019004	9.260001258808352	2.0442980175860922e-20	9.204536753473407e-19	sig
15454_CHX-Gal	rna18427	21.42414646524506	0.9792106771965448	0.31801914370942	3.079093496620655	0.00207631509107409	0.01009993513756518	not_sig
15454_CHX-Gal	NM_177925.3	523.4478740311168	1.9057604988396155	0.1988914083753908	9.581914645818449	9.526231429291763e-22	4.764253483871964e-20	sig
15454_CHX-Gal	rna52099	199.15156979710503	1.3625447107949724	0.6208499520370598	2.1946441427986763	0.0281891344313188	0.09565490798887398	not_sig
15454_CHX-Gal	NM_012412.4	1739.419265405087	-0.12330623308601432	0.07007018555124017	-1.75975319768269	0.07844966166907229	0.21857509134546765	not_sig
15454_CHX-Gal	NM_138635.3	1091.6061157190973	-0.01493386134156748	0.07688525589376821	-0.19423569796270804	0.8459913321777128	0.9941628419082976	not_sig
15454_CHX-Gal	NM_201436.2	54.56180751438571	-0.18577646629092612	0.7555191988282286	-0.24589244929719303	0.805765489006693	0.97550315961119	not_sig
15454_CHX-Gal	NM_201516.2	41.06770200301854	-2.282421165478957	0.555288993535205	-4.1103302821619	3.950935849164473e-5	2.776263251691301e-4	sig
15454_CHX-Gal	NM_201517.2	98.60382987924052	-0.03884453688126087	0.3794521458424964	-0.10237005458228328	0.9184629517559052	1	not_sig
15454_CHX-Gal	NM_002105.2	471.60654134118465	0.7341689324486256	0.15669511045860396	4.685334024143528	2.795037228891602e-6	2.399221203875812e-5	not_sig
15454_CHX-Gal	NM_001040158.1	162.74836496466656	31.32065163262062	6.55848361327083	4.775593487684337	1.7917802520045093e-6	1.5941894956071025e-5	sig
15454_CHX-Gal	NM_004893.2	1266.6642956942655	-3.799905613382831	0.6003932955887488	-6.329027391381219	2.467113164922086e-10	3.77533885347097e-9	sig
15454_CHX-Gal	NM_138609.2	1465.2062647036605	0.05537556046620604	0.13226668477139683	0.41866597444333326	0.6754602659513902	0.9049044411941464	not_sig
15454_CHX-Gal	NM_138610.2	357.57255674008996	-0.7972819265053354	0.34724785756088844	-2.2960024349913675	0.02167574215024842	0.07664131106030493	not_sig
15454_CHX-Gal	XM_005272132.1	135.64120422524115	0.6539807624060152	0.4348847270836024	1.5038025519813063	0.13263221390837537	0.32537772514558516	not_sig
15454_CHX-Gal	XM_005272134.1	25.103963752349294	-1.0634262447087923	3.866031169236193	-0.27506923719885373	0.783263045408724	0.9642335030212812	not_sig
15454_CHX-Gal	XM_005272135.1	165.50937054922636	-1.602164993609562	1.031231209814598	-1.553642847851366	0.12026963269810956	0.3026022587921355	not_sig
15454_CHX-Gal	NM_018649.2	907.361203494128	0.12941684246398638	0.10073705945088328	1.2846994261043188	0.1988973389112399	0.43388161627234767	not_sig
15454_CHX-Gal	NM_002106.3	4547.235454926141	-0.31132333672563767	0.08471867150201946	-3.674790116582701	2.380450180898145e-4	0.00143365475656837	not_sig
15454_CHX-Gal	XM_005262971.1	52.818917840606055	-0.48143589747829385	0.49096779963225606	-0.9805854840967132	0.3267971955048864	0.6044252177220757	not_sig
15454_CHX-Gal	rna85946	9.317569506671996	-0.9678212453363332	0.773951549309931	-1.250493323773639	0.2111193926212427	0.45224651619077993	not_sig
15454_CHX-Gal	NM_002107.4	2802.5914293296037	-0.03896698765920686	0.08365238871265357	-0.4658203819266738	0.641344074639038	0.8822934538542718	not_sig
15454_CHX-Gal	rna12865	3406.6751389143947	-0.04264444037174578	0.12646881238773366	-0.3371933330171914	0.7359711627945711	0.939004175805362	not_sig
15454_CHX-Gal	NM_005324.3	9232.08497589431	0.06178928578905957	0.07420037249168333	0.8327355202426396	0.40499390709840094	0.6877001610428182	not_sig
15454_CHX-Gal	NM_001282587.1	571.5665095947255	0.2576521458919175	1.7588965134815084	0.14648510808741574	0.8835384451326749	1	not_sig
15454_CHX-Gal	NM_004285.3	866.7852387149303	-0.01204420606163363	2.0207406515057498	-0.00596029285235535	0.9952444025124308	1	not_sig
15454_CHX-Gal	XM_005263539.2	36.36446498327768	-34.28608292960872	6.559409773820827	-5.227007324111302	1.722756786677931e-7	1.7868025298620171e-6	sig
15454_CHX-Gal	XM_005263541.2	122.4980646193566	-2.0959840065565225	1.772370735135378	-1.1825877989327251	0.23697255036023385	0.48941368010534025	not_sig
15454_CHX-Gal	NM_012205.2	25.351579913625773	-1.4052196997727358	0.692798817419347	-2.028322890340854	0.04252730424006801	0.13416781921929952	not_sig
15454_CHX-Gal	XM_005264230.1	2.2575009207312045	0.7810031589139202	4.336065795135044	0.18011792159385268	0.8570599933046549	NA	not_sig
15454_CHX-Gal	NM_014282.3	156.7356714549214	0.9765153702026362	0.3289547886465305	2.968539762623503	0.00299218386290683	0.01393277202884672	not_sig
15454_CHX-Gal	XM_005251812.1	1471.1909797316137	0.461463176530378	0.08351685055689743	5.525390067433128	3.2875437683841864e-8	3.772485139898954e-7	not_sig
15454_CHX-Gal	NM_020771.3	47.216547896840275	2.6530683384976026	4.190240296286564	0.6331542228852078	0.5266329360976323	0.7967896609436735	not_sig
15454_CHX-Gal	XM_005267071.1	48.79540610509803	-0.6532755490522226	1.8767963068756688	-0.34808015481431775	0.7277799876907052	0.9332481629460349	not_sig
15454_CHX-Gal	XM_005267073.2	7.375925298165238	-4.525812274895012	2.4919950303492637	-1.8161401687308745	0.06934887326245337	0.1984393645612142	not_sig
15454_CHX-Gal	XM_006715528.1	338.56691163501506	-1.6065333152426853	0.2431431564241362	-6.607355678315973	3.9124528126929314e-11	6.608415438410308e-10	sig
15454_CHX-Gal	XM_006715529.1	36.848472921385344	-0.6535538452310797	1.433491621379912	-0.45591745042915127	0.6484493404616968	0.8869554586787294	not_sig
15454_CHX-Gal	XM_006715530.1	4.161499292484348	-6.835064664649931	6.389452531507828	-1.0697418332704858	0.28473553073721614	0.5540152613224734	not_sig
15454_CHX-Gal	rna30292	7.1477029138263335	-3.0778224376316703	2.136178559738454	-1.4408076626368294	0.14963902806383744	0.355101662630006	not_sig
15454_CHX-Gal	NM_001284413.1	60.838085472051254	-0.6053701838028349	1.289332192725017	-0.46952227456865	0.6386963671176298	0.8804391382595662	not_sig
15454_CHX-Gal	NM_001284415.1	11.490542561736843	1.6471960817637925	1.655453180516191	0.9950121822534276	0.31973033941228013	0.5962146942904755	not_sig
15454_CHX-Gal	NM_001284416.1	163.80695034469582	1.2530972272678305	1.0471818246167175	1.1966376782050057	0.23144780790850256	0.48179091508221294	not_sig
15454_CHX-Gal	NM_012260.3	535.5387934824167	0.2624413615670528	0.18516695983708945	1.4173228409536434	0.1563885601174634	0.3664913601059715	not_sig
15454_CHX-Gal	rna15427	24.0967578154761	-0.33505979752343423	1.6101982186321515	-0.2080860565154919	0.8351617741614518	0.9890829105533104	not_sig
15454_CHX-Gal	NM_005327.4	1011.5297076730714	-0.19480980892048916	0.17601023104756777	-1.1068095744266178	0.2683762678325971	0.5325651204114973	not_sig
15454_CHX-Gal	XM_005262972.1	163.7527679067311	-23.255323763280355	2.2697749789185586	-10.24565165237676	1.2378787831875791e-24	8.145419233200441e-23	sig
15454_CHX-Gal	NM_000182.4	8875.381611650815	-0.08408694027163983	0.05696964420749614	-1.4759955313285171	0.13994509186377313	0.33814252092206126	not_sig
15454_CHX-Gal	NM_000183.2	3278.0844303374834	-0.00833439963889929	0.05020752451395095	-0.1659990154779181	0.8681577249583798	1	not_sig
15454_CHX-Gal	NM_001281512.1	63.47533880220415	-0.2500594727528861	0.8949581894833859	-0.2794091117231217	0.779930879288037	0.9622692050166411	not_sig
15454_CHX-Gal	NM_001281513.1	22.46623463160679	-2.129768016019435	1.840602750274715	-1.1571035714803544	0.247230047692345	0.5039577994958812	not_sig
15454_CHX-Gal	NM_001040427.1	150.57340870105597	0.8266772822966945	0.4312656909407055	1.9168630838532292	0.05525532806249241	0.1657839803209004	not_sig
15454_CHX-Gal	NM_001286249.1	41.81667206904792	1.1740301781326972	0.4558042498850709	2.575733285568803	0.01000277713404656	0.03974041688244151	not_sig
15454_CHX-Gal	NM_005326.4	510.5005426668566	0.9677005002424396	0.15977886139550415	6.056498912250157	1.3911608099820596e-9	1.9242720140715812e-8	not_sig
15454_CHX-Gal	NM_032304.2	36.221649171695326	0.9641092823067025	0.3667202393643386	2.6290048347968447	0.00856351434186077	0.03481532796782569	not_sig
15454_CHX-Gal	XM_005255631.2	11.6650239860588	1.3122087100965245	0.4070716734029918	3.223532355191582	0.00126619993295691	0.0064910890497416	not_sig
15454_CHX-Gal	rna63395	1.7342894875796255	2.1498185023763967	6.636865351752176	0.32392076506551853	0.7459980226048462	NA	not_sig
15454_CHX-Gal	rna63398	8.339680605867754	3.4744768233765924	4.32306295662565	0.8037071997879442	0.4215660950647499	0.7038479014345892	not_sig
15454_CHX-Gal	NM_021973.2	15.233850113633368	3.0364083495906584	0.9431379102627606	3.2194743913376436	0.00128425831042779	0.00657415226012611	sig
15454_CHX-Gal	NM_001005783.1	2.5038792199657993	0	6.663375026343972	0	1	NA	not_sig
15454_CHX-Gal	NM_016527.2	6.033940401863448	0	2.649281025126219	0	1	1	not_sig
15454_CHX-Gal	XM_005270918.1	3.267554535457044	0	2.1346105825416877	0	1	NA	not_sig
15454_CHX-Gal	NM_001079871.1	13.201073931947176	1.39949459083615	0.7404932906787606	1.8899490494415243	0.05876477464774819	0.17413563336656776	not_sig
15454_CHX-Gal	NM_001884.3	337.3058562060872	1.0557194901073632	0.13484776563615727	7.828972805940872	4.918720095111819e-15	1.2983447925555614e-13	not_sig
15454_CHX-Gal	NM_178232.2	114.48676162001752	1.4287412651584686	0.2782194149768722	5.135303966034279	2.816883661809519e-7	2.832317798441569e-6	not_sig
15454_CHX-Gal	rna62836	83.46776790898637	0.927108204146744	0.6429931586291836	1.4418632480060505	0.1493409559367654	0.35455872230314683	not_sig
15454_CHX-Gal	NM_023002.2	10.37255089592712	1.072388491747859	0.5419105283372901	1.978903224187581	0.04782690319305868	0.14746335015566478	not_sig
15454_CHX-Gal	NM_173811.3	109.02792413438782	-0.14550010511640285	0.5936113511856906	-0.2451100451933376	0.8063712251935764	0.9757184287631258	not_sig
15454_CHX-Gal	XM_005252876.1	4.531998185756333	-0.7008507181905603	5.2181680541337405	-0.1343097253518615	0.8931576632039842	1	not_sig
15454_CHX-Gal	XM_005252877.2	9.683909548413729	4.149756991975533	4.987123596198714	0.8320942747716462	0.405355733193088	0.6880092803086227	not_sig
15454_CHX-Gal	XM_006718207.1	4.181433309521399	0.3451185186264441	2.3849753883712927	0.14470527465783478	0.8849435744218594	1	not_sig
15454_CHX-Gal	NM_001258040.2	37.97150065459322	0.9922822707863418	2.520562013644077	0.3936750079605301	0.693820995179462	0.9155209229942765	not_sig
15454_CHX-Gal	NM_001258041.2	9.669744365767192	-0.5897774841627934	3.75197200328454	-0.15719133395624812	0.8750940578989208	1	not_sig
15454_CHX-Gal	NM_001258042.2	12.233985144035277	1.8503930430408069	3.846836258714434	0.48101684568689845	0.6305045261456335	0.8743963473155609	not_sig
15454_CHX-Gal	NM_001289092.1	16.42260776697243	0.7993568295350811	2.4561718213689963	0.3254482534896698	0.7448418403949557	0.943516858545516	not_sig
15454_CHX-Gal	NM_001289093.1	2.185536213302906	6.061721857103958	6.5636941855572895	0.9235228951467804	0.35573477466973596	NA	not_sig
15454_CHX-Gal	NM_001289094.1	657.732370288568	-11.542143096695977	1.2251474982168689	-9.421023275560614	4.4671303961813846e-21	2.1234313021518136e-19	sig
15454_CHX-Gal	NM_002109.5	1410.3051296525307	0.7735027372178301	0.14047754490301578	5.5062375823256895	3.6658373127033e-8	4.1774401895207e-7	not_sig
15454_CHX-Gal	XM_005268428.1	67.48018582096095	-0.7048885293733178	0.2625218317284974	-2.6850663227975655	0.00725154148747957	0.03017555808607792	not_sig
15454_CHX-Gal	NM_001278731.1	17.87862799378309	0	6.663375026343971	0	1	1	not_sig
15454_CHX-Gal	NM_001278732.1	14.03536848830228	-0.8989735091327857	1.560275951190405	-0.5761631514264629	0.5645049093305295	0.8269957273779446	not_sig
15454_CHX-Gal	NM_012208.3	607.3106437808694	0.4874071295221117	0.14232810828439563	3.424531776591801	6.158598178580547e-4	0.00339644624884576	not_sig
15454_CHX-Gal	XM_006714777.1	163.95044289929436	-2.572597645140869	1.6362426159328214	-1.5722592848336443	0.11589043136788768	0.2945119536130358	not_sig
15454_CHX-Gal	XM_006714778.1	410.2046572252995	-0.983715952615956	0.2723509050146145	-3.6119430282898057	3.0391134265743923e-4	0.00179031338459448	not_sig
15454_CHX-Gal	NM_005328.2	2709.915786658961	-1.6757157003161127	0.07430392262658178	-22.552183533263904	1.278208522747332e-112	1.9625187588754954e-109	sig
15454_CHX-Gal	rna38073	21.66151645134979	-0.09704061559586474	0.31996827644589587	-0.3032819899327537	0.7616749701978465	0.9522944818262464	not_sig
15454_CHX-Gal	NM_001199280.1	16.974838972488907	2.0697674537756026	3.8450607790271776	0.5382925193445878	0.5903751150291846	0.8454566650093045	not_sig
15454_CHX-Gal	XM_005255921.1	55.52495778382978	-1.1802743090094174	1.0876261322707137	-1.085183845799361	0.27784023748052217	0.5451354224991621	not_sig
15454_CHX-Gal	NM_003642.3	1724.7945530527302	-0.3176667467318553	0.10401314828959	-3.0541018318897333	0.0022573544317858	0.01087273893992323	not_sig
15454_CHX-Gal	XM_006712808.1	46.809179015848	-4.155843197865536	1.851994102746379	-2.2439829542128176	0.02483349810638556	0.0860106591682251	not_sig
15454_CHX-Gal	rna12804	90.77367946697224	-0.575132901156877	0.7493229448779765	-0.7675367544637707	0.44276244919590946	0.7242473515541314	not_sig
15454_CHX-Gal	NM_138443.3	545.0694434640014	-0.1866166545228188	0.11311995455940152	-1.6497235633596607	0.09899948850729998	0.2611244024586122	not_sig
15454_CHX-Gal	rna72639	10.113047099540994	-0.7772524615258316	1.4671745492939117	-0.5297614124371841	0.5962773624609778	0.8495771960008383	not_sig
15454_CHX-Gal	NM_001130447.1	119.765152903735	1.487176613414082	0.944961411365992	1.5737961312772433	0.11553458875328868	0.2938978685473008	not_sig
15454_CHX-Gal	NM_018097.2	1135.8589789975467	-0.8158345128921705	0.12084672672003348	-6.750985608259133	1.4684416654606724e-11	2.6175654625690414e-10	not_sig
15454_CHX-Gal	XM_006720600.1	80.66347751350462	-3.1993477856540116	0.5460688251783898	-5.858872797964337	4.660194700162203e-9	5.99255243116056e-8	sig
15454_CHX-Gal	NM_024511.5	895.7299177697299	-1.171588830128006	0.12637913099002157	-9.27042954758496	1.8539776347700335e-20	8.4051243932226895e-19	not_sig
15454_CHX-Gal	NM_001166269.1	640.5113548602748	-0.24513017675579568	0.28268302546315993	-0.8671556290094318	0.3858567440423438	0.6673357658620457	not_sig
15454_CHX-Gal	NM_001166270.1	26.7854509315732	-2.5012199548543865	1.4859493406612636	-1.6832471245226412	0.0923272616397166	0.24743620168656463	not_sig
15454_CHX-Gal	NM_017815.2	145.10379031950825	-1.0018117292756297	1.3427679665716064	-0.7460795567185625	0.4556193578756687	0.7352257302098927	not_sig
15454_CHX-Gal	NM_015302.1	166.25568725981367	0.5291935541704793	0.14410592996739932	3.6722538363979695	2.404206986137477e-4	0.00144739482405539	not_sig
15454_CHX-Gal	XM_006723119.1	6.137934367206809	5.336187173177456	4.361909308964437	1.2233604128840363	0.22119359845863465	0.4674434914022375	not_sig
15454_CHX-Gal	rna75656	72.04902898495698	1.6571131372911152	0.3734467291044733	4.437348109233354	9.107394388760009e-6	7.168415805548098e-5	sig
15454_CHX-Gal	NM_017645.4	2005.3958807342433	-0.4757523620624479	0.08246997555794319	-5.768794750377797	7.984047265453203e-9	9.91783174471521e-8	not_sig
15454_CHX-Gal	NM_017518.7	405.0245505991492	0.19308637677873303	0.16292144099898945	1.1851501901455113	0.23595806976862416	0.4881193142734482	not_sig
15454_CHX-Gal	rna87030	35.46719735184972	-0.01417559612753981	0.3384448250683661	-0.04188451138136425	0.9665907636898494	1	not_sig
15454_CHX-Gal	NM_001011699.1	20.711962131405976	-0.2332197223045817	1.2230700638172065	-0.1906838612145424	0.8487732835705659	0.9953085158074376	not_sig
15454_CHX-Gal	NM_033417.1	112.49568021387634	-0.26532627878777515	0.19282940296097667	-1.375963803826483	0.1688328398235284	0.3865498277717239	not_sig
15454_CHX-Gal	XM_005260154.2	8.406965585083052	-1.129921763774565	2.2402004549162973	-0.5043842220881897	0.6139914032849187	0.8627008122355757	not_sig
15454_CHX-Gal	NM_032782.4	18.833056507993145	-0.24577270235008616	0.8079085073113084	-0.3042085831822829	0.7609689861069628	0.9518260005179312	not_sig
15454_CHX-Gal	NM_001018837.1	226.0709066830932	0.6193674406858249	0.3230631769628441	1.9171712681976727	0.05521617692971902	0.16567730607516046	not_sig
15454_CHX-Gal	NM_006118.3	5963.527843058644	0.25131184462150175	0.08648405769291455	2.9058748089023947	0.0036622794298283	0.01667703932944354	not_sig
15454_CHX-Gal	NM_001945.2	646.5554906030758	0.2447860273932976	0.11051476113427536	2.214962280883752	0.02676265360787719	0.09145480659575211	not_sig
15454_CHX-Gal	NM_001244262.1	2131.2363046615906	-0.3305931169421148	0.08305304866975335	-3.9805054990415023	6.876887384442003e-5	4.620806853607339e-4	not_sig
15454_CHX-Gal	NM_012257.3	414.8077029424445	0.9334870928120168	0.5107683221610684	1.827613523216199	0.06760757477379375	0.1943016473236235	not_sig
15454_CHX-Gal	XM_005250266.2	24.40078958131015	0.5595139347050981	0.910212692726176	0.6147068033398867	0.5387483660618906	0.8063980921319579	not_sig
15454_CHX-Gal	XM_005250267.2	9.57337558655519	-5.208267865393656	5.78269322067297	-0.9006647364197431	0.3677666034043921	0.6471708698914883	not_sig
15454_CHX-Gal	NM_001145158.1	168.91931843957144	-2.436410172826242	1.360483848818944	-1.7908409386420323	0.07331882363184318	0.20730086153743343	not_sig
15454_CHX-Gal	NM_001145207.1	198.23658565766033	-1.73261361999907	0.25735642275174353	-6.732350416878539	1.6694398263435924e-11	2.9560268383266825e-10	sig
15454_CHX-Gal	NM_006620.3	201.86842978517265	0.06151578535014587	0.4021944166922191	0.15295037125595176	0.8784374126745506	1	not_sig
15454_CHX-Gal	XM_006715320.1	184.12788045409073	2.12617941098315	1.2475030386699095	1.7043480817891132	0.08831607721127917	0.2393175705917722	not_sig
15454_CHX-Gal	rna30922	1632.9988922217458	-0.5343242484228763	0.10920589693877626	-4.89281497978477	9.94038472426446e-7	9.186678587165835e-6	not_sig
15454_CHX-Gal	NM_032554.3	116.35095326460127	0	1.6709551190935958	0	1	1	not_sig
15454_CHX-Gal	NM_001122608.2	46.53264631822634	-2.4720198740146744	2.337740189187537	-1.0574399522445672	0.29031084597608064	0.5607182101855187	not_sig
