## Supplemental Table 1 for "In vitro modeling of nutritional and mitochondria-targeted therapies for osteosarcoma" (part 147 of 158)

contrast	gene_id	baseMean	log2FoldChange	lfcSE	stat	pvalue	padj	sig
15454_CHX-Gal	NM_001171991.2	18.251230825231627	-0.2875293454527485	4.2477322651009635	-0.06769008202684222	0.9460323445994118	1	not_sig
15454_CHX-Gal	NM_005333.4	769.8882355291892	0.11083955630355163	0.11189377157651566	0.990578427573664	0.32189147573663607	0.5987901645291059	not_sig
15454_CHX-Gal	NM_005334.2	1194.7780548312055	1.651464494470462	0.7702472148596483	2.1440707121172595	0.03202722136048621	0.10638247948982156	not_sig
15454_CHX-Gal	XM_005274664.1	782.7376569081646	1.1913560935038188	0.7674375092707088	1.5523818931341489	0.12057087335038806	0.30317213710958857	not_sig
15454_CHX-Gal	XM_006724815.1	81.13417659217876	-18.243628498318575	2.6396429678436215	-6.911400034233481	4.79893655963156e-12	9.081504390845903e-11	sig
15454_CHX-Gal	XM_006724816.1	633.3649987601405	1.079478320685812	0.817279507447464	1.3208190231726844	0.18656171516828057	0.41475067147865113	not_sig
15454_CHX-Gal	NM_001002018.2	322.54554051956904	0.6408778563373034	0.24249247599320123	2.642877283975078	0.00822048232495409	0.0335974832626185	not_sig
15454_CHX-Gal	NM_001288666.1	82.20750294041386	0.5823943832414007	0.37642118688370846	1.547188106128908	0.12181789316324568	0.30554703940723454	not_sig
15454_CHX-Gal	NM_001288667.1	28.63279477502316	1.4415746436102286	0.5130779008905788	2.8096603675738216	0.00495938046047274	0.02167922780581144	not_sig
15454_CHX-Gal	NM_001288668.1	63.70832981302318	0.30976767392548266	0.430665514805604	0.7192767084341711	0.4719704439381161	0.7499305225463229	not_sig
15454_CHX-Gal	NM_013320.2	582.0872168981846	-1.0737492531973278	0.16040780247477465	-6.693871723391903	2.173419560462092e-11	3.7920408475168337e-10	not_sig
15454_CHX-Gal	rna54710	234.54632596278765	0.6746540152300015	0.2600553444435147	2.59427091057742	0.00947917620312917	0.03793729560277462	not_sig
15454_CHX-Gal	rna27901	858.3889303414159	-0.28618301287800313	0.10608620771610774	-2.6976458018354648	0.00698316972231704	0.02918270555068455	not_sig
15454_CHX-Gal	rna28166	6.334343087610101	-0.17549866463015415	1.5759729250571222	-0.11135893379881072	0.91133172354079	1	not_sig
15454_CHX-Gal	rna28167	3.252336715050134	-1.6597112070230455	6.223503745138953	-0.2666843750707808	0.7897121852456024	NA	not_sig
15454_CHX-Gal	rna28270	158.9606769558163	1.483568861947837	0.9358147786279178	1.585323181284902	0.11289292476227242	0.2889188247291382	not_sig
15454_CHX-Gal	rna28271	520.6183143930383	-0.6066716362024951	0.11095512886026088	-5.4677205320229	4.5585986442894256e-8	5.126308890493535e-7	not_sig
15454_CHX-Gal	rna28272	373.3240232229184	0.09204916890046576	0.2057824784238151	0.44731295689270384	0.6546491130780869	0.8915173934154202	not_sig
15454_CHX-Gal	rna28273	84.1934174219246	0.04633165485130808	0.4205931819674617	0.11015788376448868	0.9122841628210336	1	not_sig
15454_CHX-Gal	rna28411	12.968505199048378	0.710161978316466	0.39921055330452143	1.7789158438773736	0.07525356014134478	0.21164087395716705	not_sig
15454_CHX-Gal	rna28395	10.09135794590856	-0.704472811871354	0.7384107001248863	-0.9540392788893872	0.34006376029462465	0.6186774967584606	not_sig
15454_CHX-Gal	rna28234	3.3942867937713452	0.6482556656373906	0.8258238423605468	0.7849805641169274	0.43246496416621094	NA	not_sig
15454_CHX-Gal	rna28240	30.624363647817106	-0.4969334516585061	0.3727630644254676	-1.3331080761030332	0.1824963394585549	0.4083935233833988	not_sig
15454_CHX-Gal	NM_001172130.1	1.955886340805829	4.864520959397254	5.266816020157472	0.9236170279689796	0.35568574504521944	NA	not_sig
15454_CHX-Gal	NM_001172131.1	1.955886340805829	4.864520959397254	5.266816020157472	0.9236170279689796	0.35568574504521944	NA	not_sig
15454_CHX-Gal	NM_005335.4	7.294712907704079	0.29743312153311835	1.122502569627373	0.2649732210696449	0.7910300911705426	0.9678667661238272	not_sig
15454_CHX-Gal	NM_021072.3	2.460320145543806	-1.491775945712447	4.60234829546076	-0.3241336487253187	0.745836852936841	NA	not_sig
15454_CHX-Gal	NM_001194.3	112.83810056286136	0.984316573069508	0.19023623533334408	5.174180257219271	2.2891374853817106e-7	2.3332587234823404e-6	not_sig
15454_CHX-Gal	NM_020897.2	78.35705662839565	0.7983150720121397	0.2504543223681031	3.187467736487386	0.00143524469178536	0.00728230951182263	not_sig
15454_CHX-Gal	NM_005477.2	226.70602890772489	1.0851899113857335	0.5530692871747828	1.962122895901808	0.04974817789964886	0.1525193571775643	not_sig
15454_CHX-Gal	rna28410	199.7221891540594	0.5766494799030062	0.11316430049191824	5.095683686430671	3.4748490709723604e-07	3.4427838902572144e-6	not_sig
15454_CHX-Gal	NM_004964.2	2804.242039784496	-0.33256296502585037	0.05959248203096411	-5.580619462251152	2.396634762433949e-8	2.8003905071656553e-7	not_sig
15454_CHX-Gal	NM_001159286.1	77.34159899030129	6.157833035057023	2.6174230516251464	2.352631925982944	0.01864107591627251	0.06760307044952586	not_sig
15454_CHX-Gal	NM_032019.5	165.70079773359438	1.1711782127914567	0.7081455359083719	1.6538665477699168	0.09815463089259242	0.25934150482095447	not_sig
15454_CHX-Gal	NM_001136041.2	2.515033361213429	-4.295985852046909	6.5703945885292	-0.6538398560638924	0.5132149857161654	NA	not_sig
15454_CHX-Gal	NM_024827.3	178.89038452294497	0.8140469760500171	1.0803183405079693	0.753525091194184	0.4511344393604868	0.7312677812481312	not_sig
15454_CHX-Gal	XM_005265491.1	15.756811519138914	2.6240140491328625	5.719749992661457	0.45876376633585736	0.646403817143421	0.8857357198108915	not_sig
15454_CHX-Gal	XM_005265492.1	81.58504198311063	-0.7128320913946163	1.6447802816216015	-0.43339046519443297	0.6647311262534499	0.8985965971621799	not_sig
15454_CHX-Gal	XM_005265493.1	74.70232889382055	-1.9903655793873525	1.1500264259767572	-1.730712907485466	0.08350298195944969	0.2293929058289624	not_sig
15454_CHX-Gal	XM_006713338.1	13.783772096272692	1.8825158621745708	2.753716602217506	0.6836273059684584	0.4942105374752894	0.7702714298598893	not_sig
15454_CHX-Gal	NM_001527.3	5319.063223333607	-0.0023896093251784	0.07114444677965127	-0.03358813559376614	0.9732055833558684	1	not_sig
15454_CHX-Gal	rna30524	19.661509926272636	-1.2011341170304437	3.4600062250407086	-0.34714796416769794	0.7284801612166789	0.9336912449673228	not_sig
15454_CHX-Gal	rna30525	2.0636343091434073	0	6.663375026343971	0	1	NA	not_sig
15454_CHX-Gal	NM_003883.3	1388.324591202727	-0.12349354770547798	0.09407522286338678	-1.3127106579892094	0.1892804648600471	0.41915612941916486	not_sig
15454_CHX-Gal	XM_006714802.1	73.783163128675	0.5156423101333958	0.33201666095029836	1.5530615501569227	0.12040843076888502	0.30285222135344364	not_sig
15454_CHX-Gal	NM_006037.3	33.9351907470561	3.815685508031481	1.65859140696947	2.3005578661494397	0.02141663492169456	0.07588243239447487	not_sig
15454_CHX-Gal	XM_006712877.1	4.3215523480100035	0.5656923599813364	6.457559817805277	0.0876015671463958	NA	NA	not_sig
15454_CHX-Gal	XM_006712878.1	789.0167486709405	0.8958583414727892	0.11885349026850396	7.537501334196751	4.7906173541819415e-14	1.1281218095653089e-12	not_sig
15454_CHX-Gal	XM_006712879.1	6.953633851747852	-0.57735737411413	6.457568969905442	-0.08940785252233771	0.928757783056244	1	not_sig
15454_CHX-Gal	XM_006712880.1	8.407521025914392	-5.943581013123563	6.562242873605363	-0.9057240226553972	0.36508194412944334	0.6444902433139004	not_sig
15454_CHX-Gal	NM_001015053.1	70.35495314440433	-0.4437411534808239	4.250874653663041	-0.10438819999042918	0.9168612865649508	1	not_sig
15454_CHX-Gal	NM_005474.4	207.87419281534176	12.858299987561171	3.4434970119646766	3.734081935568432	1.884011571738436e-4	0.00116015316852732	sig
15454_CHX-Gal	XM_005256904.2	757.1305845929787	1.6872539912206388	0.919206396906206	1.835555101552239	0.06642348266639597	0.19162505949993627	not_sig
15454_CHX-Gal	XM_005256905.1	28.30574104826255	39.71660114294047	4.4062343655456	9.013728696208965	1.9916701001072512e-19	8.132829475269512e-18	sig
15454_CHX-Gal	XM_005256906.2	692.5267055548793	0.1022806214167336	1.4814089208520782	0.06904280106393833	0.9449555504412356	1	not_sig
15454_CHX-Gal	XM_005256907.1	184.0250534441002	1.0007763061960162	1.312175685227685	0.7626846903677876	0.44565146309666775	0.7268306791904119	not_sig
15454_CHX-Gal	XM_006721629.1	12.479841143916126	-0.7207255615956287	1.1246814476104432	-0.6408263985566045	0.521635479527721	0.7932534543412849	not_sig
15454_CHX-Gal	NM_006044.2	468.32065974339514	1.1687836358352222	0.29295109745314285	3.989688538450236	6.616011302107361e-5	4.461134483770563e-4	not_sig
15454_CHX-Gal	XM_005272565.1	126.10335801233462	0.2916403849778702	0.9352449461054442	0.3118331579254417	0.7551673232489565	0.9491411676797576	not_sig
15454_CHX-Gal	XM_005272566.1	223.54372204602308	-0.1988482009595411	0.780990616931957	-0.2546102304541074	0.7990241567908922	0.9722065639778448	not_sig
15454_CHX-Gal	XM_005272568.1	61.74014081328154	-2.065971570171431	3.730872224914012	-0.5537502883039762	0.5797497539814582	0.8374264117580265	not_sig
15454_CHX-Gal	XM_006724525.1	50.60862383338991	0	5.751221630495432	0	1	1	not_sig
15454_CHX-Gal	rna84886	40.60049646033268	-2.04952307015539	2.59549990761067	-0.7896448249316689	0.4297352223508326	0.7119038909214124	not_sig
15454_CHX-Gal	NM_015401.3	19.12108938086315	3.1386494128867852	6.455473948363279	0.48619968696218785	0.6268255932839581	0.871824550902932	not_sig
15454_CHX-Gal	XM_005268968.1	13.77727466246396	-0.5416472453998151	3.9737381655681543	-0.1363067275275224	0.891578805726329	1	not_sig
15454_CHX-Gal	XM_006719454.1	297.98648001566056	3.5499224992467293	1.251507205259176	2.8365178277272256	0.00456084320226949	0.02018806445701855	sig
15454_CHX-Gal	XM_006719455.1	12.996901375851602	-7.98024451732036	6.5593671895478645	-1.2166180496857404	0.2237495720297907	0.4712881396224707	not_sig
15454_CHX-Gal	XM_006719456.1	2232.4374080138664	-0.08881728597174819	0.09299129639373688	-0.9551139667489372	0.3395200666614755	0.6180677186736285	not_sig
15454_CHX-Gal	XM_006719457.1	12.381005997184651	2.9822038882657025	6.457108563015963	0.4618481878013811	0.6441901916923499	0.8842018123708603	not_sig
15454_CHX-Gal	XM_006719458.1	19.863013722822327	-2.6361186373941203	3.856064465796616	-0.6836292963399745	0.4942092803141274	0.7702714298598893	not_sig
15454_CHX-Gal	NM_001166418.1	9.854852840062032	-2.065843861552489	2.8901362781298503	-0.7147911595674843	0.4747380986166527	0.7526817967913273	not_sig
15454_CHX-Gal	NM_001166419.1	140.3092275418113	-0.5169050920641541	0.2019310227700055	-2.5598102013918704	0.01047293430453868	0.04130437768656189	not_sig
15454_CHX-Gal	NM_001166420.1	6.601064989666104	-0.15991712986414916	0.72224125099468806	-0.22141788445883895	0.8247670682081455	0.9839060352939678	not_sig
15454_CHX-Gal	NM_001166422.1	15.156047150790831	0.43019086246588234	0.5482049590366301	0.7847263242964165	0.4326140450762089	0.7147030425829509	not_sig
15454_CHX-Gal	NM_018486.2	504.40129462825166	0.3981955424571207	0.15398390064026288	2.585955679791389	0.00971094163702953	0.03874031549828664	not_sig
15454_CHX-Gal	XM_006724672.1	49.876206325741855	-0.8481869356202019	1.1900069005055178	-0.7127579976720219	0.47599552069252576	0.7540265391415356	not_sig
15454_CHX-Gal	XM_006724673.1	3.463847767158574	0	6.663375026343972	0	1	NA	not_sig
15454_CHX-Gal	NM_001204145.1	35.090975399665524	-21.76285195708062	2.8261507219891246	-7.700527713455887	1.3550544601039581e-14	3.408801938112966e-13	sig
15454_CHX-Gal	NM_001204146.1	283.26022579670945	0.9891056112557828	0.6489668994369104	1.5241233599340749	0.1274778983044435	0.3163050545611435	not_sig
15454_CHX-Gal	NM_001204147.1	57.94177906963382	0.24443862509058967	0.8927449919397104	0.2738056525632096	0.7842339794525193	0.9646929624639856	not_sig
15454_CHX-Gal	NM_001204148.1	451.3137461355153	-0.11011133879147228	0.20888980486054257	-0.5271264380996669	0.5981057882839418	0.8510240551756655	not_sig
15454_CHX-Gal	NM_014707.1	63.53858973247993	1.1119725306646215	2.2806193318324723	0.48757480704645006	0.625851043765486	0.8710700507782756	not_sig
15454_CHX-Gal	NM_058176.2	39.19441170168137	4.51654558730966	2.626740432163683	1.71944876319177	0.08553268959045453	0.23368653035327872	not_sig
15454_CHX-Gal	NM_178423.1	37.4508130651645	1.748654452182844	4.242898141362779	0.4121367975195353	0.6802391588659893	0.907677668676034	not_sig
15454_CHX-Gal	XM_006715802.1	82.10505652792331	0.1603407102806171	0.3548797832897189	0.45181697529869486	0.651400839589265	0.8892541008478457	not_sig
15454_CHX-Gal	XM_006715803.1	40.65127799237813	-1.0060735629655166	1.6115067639201088	-0.6243061372688059	0.5324265541517039	0.8012578661999423	not_sig
15454_CHX-Gal	NM_016063.2	876.9209470077294	-0.3852420743207682	0.09834663543173126	-3.917186110430687	8.95885837889218e-5	5.893372976151852e-4	not_sig
15454_CHX-Gal	rna30703	155.0726555576274	-0.09038542394373378	0.3760301590180525	-0.2403674858946475	0.8100453818963185	0.9775353654511648	not_sig
15454_CHX-Gal	NM_001286451.1	281.9531238262039	-0.1727106655831987	0.14346884781233016	-1.2038199805515926	0.2286591652766353	0.47800057306043847	not_sig
15454_CHX-Gal	NM_198527.3	25.177668289441268	-0.5125697817393294	0.5587483015400537	-0.9173536283270224	0.35895736378398524	0.6387680603855774	not_sig
15454_CHX-Gal	NM_001126050.1	1053.0027313415806	0.9905197367489982	0.43674403426094754	2.267963976714971	0.02333140238115989	0.08161206903695367	not_sig
15454_CHX-Gal	NM_001126051.1	6028.614964450634	-0.4830568711405621	0.13643859387067464	-3.540470899300199	3.994136801592046e-4	0.00229165340331503	not_sig
15454_CHX-Gal	NM_004494.2	4370.683132883331	-0.08924522155267696	0.112747793457243	-0.7915473892313569	0.42862463380509674	0.7108915187129684	not_sig
15454_CHX-Gal	XM_006711281.1	60.85105478536133	0.8262695120332656	0.5331641512761474	1.5497469401413433	0.1212022668387368	0.3043834912414293	not_sig
15454_CHX-Gal	NM_001001520.1	597.0944610967179	1.313929292615858	0.31739709969407814	4.139701635214321	3.477578220842007e-5	2.4730697920364935e-4	not_sig
15454_CHX-Gal	NM_032631.2	274.68307989796125	0.5748364358169513	0.7865126652042619	0.7308673607533872	0.46486017403901086	0.7433900697707375	not_sig
15454_CHX-Gal	NM_016073.3	1143.880610904046	-1.4819691637119672	0.11100637597737516	-13.350306688815923	1.179622610483241e-40	2.3830963623451126e-38	not_sig
15454_CHX-Gal	XM_006720554.1	37.3491100083331	1.8521639788783584	0.6111743612376879	3.030500126228373	0.00244149084986152	0.01164518070161247	sig
15454_CHX-Gal	NM_001135565.1	3.7753372591004593	-3.815853486173744	6.575135953357472	-0.5803459446682998	0.5616813499972664	NA	not_sig
15454_CHX-Gal	NM_001178136.1	2.9256118170699748	0	6.663375026343971	0	1	NA	not_sig
15454_CHX-Gal	NM_012080.4	281.5093205694132	-0.01713676511191407	0.1574563220367617	-0.1088350400304226	0.9133333309594516	1	not_sig
15454_CHX-Gal	NM_032124.4	553.7589194773121	-0.2909925149339476	0.1420428399731732	-2.048625013333341	0.04049879680033733	0.1288270082472609	not_sig
15454_CHX-Gal	XM_005258369.2	39.745528143829176	-0.23876871869206312	0.5030768053957158	-0.4746168301364039	0.6350601081043247	0.8778435759976382	not_sig
15454_CHX-Gal	XM_005258371.2	10.11732032373212	3.141345886712048	1.175220263181764	2.6729847885767737	0.00751796593905597	0.03107598014551132	sig
15454_CHX-Gal	XM_005258372.1	128.84957686032908	-1.1722319409269728	1.0211617475245978	-1.147939534328019	0.2509935261442311	0.508914592936102	not_sig
15454_CHX-Gal	XM_006722557.1	22.26335425283675	-7.536176292965472	3.5489400893299203	-2.1235005672886373	0.0337119280094709	0.1109939325263931	not_sig
15454_CHX-Gal	NM_031219.2	45.483314550327954	-1.1122871293862686	0.44963651359614687	-2.473747339801899	0.01337042170150084	0.05092656859280826	not_sig
15454_CHX-Gal	XM_005252251.2	54.27032272750412	1.0461526487584476	0.6526941900973412	1.6028220637331352	0.10897394417817707	0.2812054378519934	not_sig
15454_CHX-Gal	XM_005252252.1	72.27317132233905	0.5471613990135311	0.29773466418462374	1.837748387518086	0.06609949014059875	0.19095638581071997	not_sig
15454_CHX-Gal	NM_001243900.1	64.05917569496303	-1.1232933879739797	0.9692869745153784	-1.1588862922001	0.24650253711955297	0.5029079754734345	not_sig
15454_CHX-Gal	NM_005336.4	1241.6650920655895	3.473577133946368	1.623979621527915	2.138929016041634	0.03244141767181902	0.10753340093420093	not_sig
15454_CHX-Gal	NM_203346.3	2452.6106781473695	0.8315144798046517	0.2415312012871952	3.442679353115669	5.759817929767111e-4	0.00319680652684664	not_sig
15454_CHX-Gal	XM_005247000.2	7233.946616671495	-0.02139681777036839	0.19989340759461677	-0.10704113771356122	0.9147563440403712	1	not_sig
15454_CHX-Gal	XM_005247001.2	23043.19826691922	0.1724974649429279	0.06882801112355684	2.5062102206217824	0.01220330412390933	0.04713201335329431	not_sig
15454_CHX-Gal	XM_005247002.2	66.41809239862798	-23.79230657865973	4.920474471555107	-4.835368360551663	NA	NA	not_sig
15454_CHX-Gal	XM_005247003.2	400.61971211165354	-0.4589957597217471	0.47716907914590934	-0.961914297848698	0.336092655811063	0.614391135636506	not_sig
15454_CHX-Gal	XM_006712475.1	946.9513846897388	-1.4581587674586252	0.3480409059645513	-4.189618928319712	2.7942330550032483e-5	2.019538188396432e-4	not_sig
15454_CHX-Gal	XM_006712476.1	2668.1057859044017	-1.1929117862517602	0.2026616680824381	-5.886223070889317	3.951209367895397e-9	5.129346546674166e-8	not_sig
15454_CHX-Gal	NM_001177478.1	4.946800385987071	-4.467313630272647	6.569025252385142	-0.6800573081448597	0.4964681749097565	0.7721586256019751	not_sig
15454_CHX-Gal	NM_001177479.1	24.30088843067271	0.26164759343591254	2.491028014402151	0.10503598992992788	0.9163472508255196	1	not_sig
15454_CHX-Gal	NM_144657.4	41.37768940584239	-8.697829682633417	2.1491859056738964	-4.047034581639012	5.187058052112444e-5	3.5649221268032125e-4	sig
15454_CHX-Gal	XM_006724619.1	11.203403489990968	-3.251485530983553	2.1651960045092298	-1.501704937664775	0.13317332814099722	0.32640327076584225	not_sig
15454_CHX-Gal	rna85661	60.75719300318472	-0.2958677179999555	0.31568959756847337	-0.9372108561029842	0.34865010661279433	0.6282439778065847	not_sig
15454_CHX-Gal	NM_018072.5	1807.6243873237397	0.12437613782637408	0.1207862322660602	1.0297211486190436	0.3031409248895962	0.5771493465605626	not_sig
15454_CHX-Gal	rna8578	2549.842908792666	-0.7596420413418064	0.20392330059709007	-3.725136063988591	1.9520989988167892e-4	0.00119855547833244	not_sig
15454_CHX-Gal	NM_017802.3	828.7173611344266	1.0201022652763456	0.32454735496821235	3.14315384075849	0.0016713797244706	0.0083281503125098	not_sig
15454_CHX-Gal	rna31733	273.07389775193576	-9.304867858267372	1.8753505416202665	-4.961668579692919	6.989017403393017e-7	6.611224109591925e-6	sig
15454_CHX-Gal	NM_182922.2	94.61329324591676	-0.7365670523893433	0.3313248552006148	-2.2230962779516115	0.02620930858422294	0.08987024214232807	not_sig
15454_CHX-Gal	XM_005256013.1	115.14449220617492	0.6423761943696005	0.3654357494839295	1.7578362140999284	0.0787753815457983	0.2193491022476735	not_sig
15454_CHX-Gal	XM_005256014.1	290.2713922122813	-0.6865012154346257	0.1551381147394254	-4.425097060046744	9.63989312665423e-6	7.544997745230595e-5	not_sig
15454_CHX-Gal	NM_203309.2	9.918834515385708	0	3.801438696550152	0	1	1	not_sig
15454_CHX-Gal	XM_006720143.1	8.02067695801007	0	6.663375026343969	0	1	1	not_sig
15454_CHX-Gal	NM_015473.3	2618.9170446957673	0.03065576123409877	0.11643087124248425	0.2632958158515682	0.7923225844177022	0.9682940806530764	not_sig
15454_CHX-Gal	NM_019024.1	1345.8935611319805	0.11090774572578464	0.20632688777551375	0.5375341378020186	0.5908987107540478	0.8458684634317902	not_sig
15454_CHX-Gal	XM_005264379.1	122.6341364649214	0.5064082485498251	0.383882950576893	1.3191735860860796	0.18711108669327303	0.41565101346413547	not_sig
15454_CHX-Gal	XM_006712034.1	149.2509359016507	-0.5984745967757477	1.135846113759834	-0.5268976048125922	0.5982646972574763	0.8511187021767495	not_sig
15454_CHX-Gal	XM_006712035.1	277.43367594038585	0.6621266742369097	1.2426389409340728	0.5328391477408548	0.594144931967836	0.8479815855783626	not_sig
15454_CHX-Gal	NM_022070.4	1071.0248188521718	-0.04471438302434763	0.09061337021814392	-0.4934634140271086	0.6216851846893281	0.868368660880221	not_sig
15454_CHX-Gal	XM_005257570.2	99.69937710454538	1.1820568292470446	0.7733032570056484	1.5285812112367847	0.1263682967645531	0.31420513453560495	not_sig
15454_CHX-Gal	NM_015987.4	1880.9058760885296	0.15232461394430558	0.08451263997475263	1.8023885419957435	0.0714842966433561	0.20333713256898817	not_sig
15454_CHX-Gal	NM_014320.2	1172.6749976033116	-0.17600029874547993	0.10887197791334628	-1.6165803370042806	0.10596889914189062	0.27520486374462244	not_sig
15454_CHX-Gal	NM_016217.2	1569.5823245828471	0.04628994409332423	0.07532753789444607	0.614515559478245	0.538874694424615	0.8064561472445315	not_sig
15454_CHX-Gal	NM_015382.2	9003.575283587395	0.12734784530437676	0.11095735228466085	1.147718854877378	0.2510846449230379	0.508987317568878	not_sig
15454_CHX-Gal	XM_005267502.2	9.955732786728625	0	6.663375026343971	0	NA	NA	not_sig
15454_CHX-Gal	XM_005267503.2	1953.7754527086815	0.18502058995488888	0.20618338682076773	0.8973593498865388	0.36952719635087217	0.649202539900737	not_sig
15454_CHX-Gal	NM_001284274.1	5.396429547736466	0	6.663375026343971	0	1	1	not_sig
15454_CHX-Gal	NM_173497.3	46.90506061912538	-0.4946333729955766	0.6567359946627909	-0.7531692750441555	0.45134819998691544	0.7313905186131157	not_sig
15454_CHX-Gal	NM_182765.4	144.9730396474821	0.7973264992121266	2.2086613989286614	0.3609998796551068	0.7180995370335688	0.9283783642501436	not_sig
15454_CHX-Gal	XM_005269555.2	358.2340491003577	-3.752947400909715	1.0510659382804983	-3.5706108096789686	3.5614974619561755e-4	0.00206633246750426	sig
15454_CHX-Gal	rna44902	95.56148820630467	-8.875400348782513	1.2941874528848956	-6.857893985139637	6.988308686514836e-12	1.2974142942747272e-10	sig
15454_CHX-Gal	NM_024602.5	1675.962158396613	0.626518891871328	0.05676069275354592	11.037900728091246	2.508247510730873e-28	2.192265438174094e-26	not_sig
15454_CHX-Gal	NM_001109662.3	2560.354431698845	0.6515877543199491	0.17240090243173492	3.779491552127787	1.571489246125283e-4	9.837505594696475e-4	not_sig
15454_CHX-Gal	NM_001287059.1	3.3365297600921267	0	6.663375026343971	0	1	NA	not_sig
15454_CHX-Gal	NM_015052.4	2.0578020268135098	0	6.663375026343972	0	1	NA	not_sig
15454_CHX-Gal	XM_006715670.1	72.20920153844617	0.4249667089695523	1.5572685149235523	0.27289237848003	0.7849359453398046	0.9648600723691164	not_sig
15454_CHX-Gal	XM_006715671.1	148.79318350184906	1.7988773086098366	1.4704957936451637	1.2233134677323074	0.22121132232207297	0.4674594998154334	not_sig
15454_CHX-Gal	NM_020760.1	448.61897299710944	1.0712480414175227	1.368299105906746	0.7829048756906312	0.4336829741358215	0.7157758837065258	not_sig
15454_CHX-Gal	XM_006712646.1	428.66323586043666	0.4030523230659492	1.1432978801867495	0.35253482933084196	0.7244372028291215	0.931841213089228	not_sig
15454_CHX-Gal	XM_006712647.1	13.037821644488156	7.819579881455028	4.981727320371846	1.5696523271111835	0.11649601773333168	0.2955617225455792	not_sig
15454_CHX-Gal	XM_006712648.1	11.734283230692816	6.484893115593117	6.30513116625134	1.0285104218456176	0.3037097909995113	0.5777203794794225	not_sig
15454_CHX-Gal	XM_006712649.1	143.68117073222666	-10.38980876394591	2.573525187854931	-4.037189460191746	5.4095380746314336e-5	3.708419902598578e-4	sig
15454_CHX-Gal	NM_020733.1	8350.519222010533	-0.3280146563467067	0.19091114122888872	-1.71815355686047	0.08576861020295715	0.234206067972398	not_sig
15454_CHX-Gal	XM_005247666.1	16870.69298047361	0.27394727918639616	0.2323723372947893	1.1789151943626774	0.23843194675636545	0.4912180387366428	not_sig
15454_CHX-Gal	rna27128	772.0493238492605	-0.41133048802407896	0.1213413195704358	-3.389863316801258	6.992747970448924e-4	0.0038126534595981	not_sig
15454_CHX-Gal	NM_033647.3	25.90523780828785	1.589848086024244	2.39408234900693	0.66407410199725	0.5066428847100334	0.7811111696729292	not_sig
15454_CHX-Gal	XM_005269234.1	83.12919408230898	-2.286280234121652	0.9559874329790716	-2.391537958817188	0.01677794892444358	0.06177530818615474	not_sig
15454_CHX-Gal	rna53958	9.55867964382651	4.594576608280927	1.683147936632701	2.729752096225611	0.00633819679319657	0.02684025432614594	sig
15454_CHX-Gal	NM_001289067.1	5.541228108456228	-5.693008140074684	5.5224159023209785	-1.030890871091764	0.3025919980284148	0.5764378188174372	not_sig
15454_CHX-Gal	NM_001289068.1	252.74544622897204	-2.602001184687586	0.9714473884608008	-2.6784787478921515	0.00739574252809471	0.03067032471293514	sig
15454_CHX-Gal	NM_001289069.1	3.937940446340992	0	6.432941843100235	0	1	NA	not_sig
15454_CHX-Gal	NM_001289070.1	27.769643577645567	-0.6697737707547573	2.816908661147669	-0.23776907643213296	0.8120602043379739	0.9787091180075204	not_sig
15454_CHX-Gal	NM_001289071.1	2.770410828548869	0	6.663375026343972	0	1	NA	not_sig
15454_CHX-Gal	NM_001289072.1	7.548654521919135	-0.3267053873037103	5.138796577444004	-0.0635762444339081	0.9493076476618446	1	not_sig
15454_CHX-Gal	NM_001289073.1	22.25100392532487	5.889219901522079	2.744592046433336	2.145754196575503	0.03189259471462977	0.10598880268041572	not_sig
15454_CHX-Gal	NM_018063.4	9.12409075755717	-25.258495947087837	6.563365039735421	-3.8484063882124167	1.188887112653015e-4	7.632241016851642e-4	sig
15454_CHX-Gal	XM_006717811.1	105.27322554151976	-7.483783501705568	1.3019431658969869	-5.748164511120991	9.021743957911226e-9	1.1146742179328034e-7	sig
15454_CHX-Gal	NM_133636.2	89.92154004208032	0.43165321209366464	1.9684170446103288	0.21928951147601727	0.8264245317080645	0.9846158632130156	not_sig
15454_CHX-Gal	XM_005262711.1	16.924823093440896	-0.4450492298711938	1.5955859320258787	-0.27892526559577085	0.7803021785658737	0.962495277353187	not_sig
15454_CHX-Gal	XM_005262712.1	184.41509679777576	-0.11934863793134746	0.477581731855304	-0.2499020167034096	0.8026631235956541	0.9738804217769322	not_sig
15454_CHX-Gal	XM_005262713.1	209.3705309371618	-0.17333379914679087	0.301093267785412	-0.5756814173285508	0.5648305380059804	0.8271785116669068	not_sig
15454_CHX-Gal	XM_005262716.1	10.506203250129802	3.1026249190031323	3.400739812519815	0.9123382234597384	0.3615906987526381	0.6411529112386057	not_sig
15454_CHX-Gal	XM_006714076.1	20.0000548773003	-0.7766242450367323	4.933950780168676	-0.15740413304450962	0.8749263563625844	1	not_sig
15454_CHX-Gal	XM_006714077.1	22.198728641599025	0.4839577971443374	0.8440323353743809	0.5733877445935432	0.5663821864148038	0.8282471867563743	not_sig
15454_CHX-Gal	NM_014877.3	1937.0271562401329	-0.04921978830808195	0.18804698361167935	-0.2617419719410218	0.7935203793046036	0.9687342218698476	not_sig
15454_CHX-Gal	XM_005257889.2	714.5075753904955	-0.13884799355176294	0.8166880161974908	-0.17001350674672672	0.8649995144428411	1	not_sig
15454_CHX-Gal	XM_006722214.1	7.901410707198075	-0.4336161897870944	6.457146168518387	-0.06715291530818623	NA	NA	not_sig
15454_CHX-Gal	XM_006722215.1	61.40602661996152	0	2.5254917076912795	0	1	1	not_sig
15454_CHX-Gal	XM_006722216.1	9.099704468148795	-0.5900902062350467	2.360905938877615	-0.24994227703776212	0.8026319882144277	0.9738804217769322	not_sig
15454_CHX-Gal	NM_001037335.2	243.22665363381557	1.571895299139728	0.3486176691278819	4.5089375506182865	6.51530819404061e-6	5.2603262178037606e-5	sig
15454_CHX-Gal	NM_033405.3	256.2771460966605	0.37862310052049486	0.20948797733723137	1.8073738900585772	0.07070400216463346	0.20164058223671488	not_sig
15454_CHX-Gal	NM_016173.3	444.93657665502894	0.10061814213244356	0.1275309212372597	0.7889705583264205	0.4301292144726181	0.7122792088476394	not_sig
15454_CHX-Gal	XM_005265218.1	143.96626793630185	0.5136541906020182	0.1723792270888489	2.9797917027280034	0.00288444450275703	0.01349110461428635	not_sig
15454_CHX-Gal	XM_005265219.1	110.54709017424676	0.8629217552803546	0.5133274074496526	1.6810358121487805	0.09275595869857269	0.24831060174444705	not_sig
15454_CHX-Gal	NM_001102592.1	427.165066991618	0.05618946150652684	0.448816602096626	0.12519470368083616	0.9003694101071615	1	not_sig
15454_CHX-Gal	NM_144584.2	51.997105287353385	0.6107709410032512	0.7751053953777539	0.7879843756029941	0.4307058451163639	0.7127264929730497	not_sig
15454_CHX-Gal	XM_005270411.1	126.65079306567034	-1.224973996990945	0.8888535283077482	-1.3781505703455132	0.16815680483417372	0.38546185863774635	not_sig
15454_CHX-Gal	NM_001130860.3	176.48620424510864	-0.8060472257222666	0.3829666910288947	-2.104744993766183	0.03531351161979609	0.11511505015707202	not_sig
15454_CHX-Gal	NM_001282141.1	80.50310230930918	-0.767875818755113	0.5698893244642906	-1.3474121830180523	0.17784751900574983	0.4014079801218427	not_sig
15454_CHX-Gal	NM_014799.3	53.77148984830027	0.11750812318208348	2.741257242098452	0.04286650715499074	0.9658079476154068	1	not_sig
15454_CHX-Gal	XM_006724719.1	40.54882201882714	-0.6283483509435372	1.5360782704622529	-0.4090601130334641	0.6824955469125882	0.9090501690566496	not_sig
15454_CHX-Gal	XM_006724721.1	8.470261340194513	-4.148458523561861	3.0597443857623716	-1.3558186569000676	0.1751568736619852	0.3969056308232745	not_sig
15454_CHX-Gal	XM_006724722.1	109.14954029209554	-1.771315875665721	1.2900199478888148	-1.3730918491334745	0.16972379465744694	0.3878955892486188	not_sig
15454_CHX-Gal	NM_003922.3	354.68735192754383	0.5651062688686213	1.1815417103063923	0.47827873018725703	0.6324518329977984	0.8756185380739109	not_sig
15454_CHX-Gal	XM_005254743.2	86.41010190937942	1.2718415224442186	6.452461357854915	0.1971095140145148	NA	NA	not_sig
15454_CHX-Gal	XM_005254746.2	1549.159432861227	-0.04111656582467924	0.19707132153269957	-0.20863799717229212	0.8347308458253215	0.989036176764919	not_sig
15454_CHX-Gal	XM_005254747.2	33.890082876969565	0	5.221383236789382	0	1	1	not_sig
15454_CHX-Gal	XM_006720728.1	1718.3468149570065	0.5144925132044048	0.20995127283782716	2.450532955815013	0.01426449040364877	0.05376292385913314	not_sig
15454_CHX-Gal	NM_004667.5	3776.667622761294	0.5816747203719271	0.15914379964047554	3.655025968250088	2.5715594718154946e-4	0.00154009362672335	not_sig
15454_CHX-Gal	XM_005268277.2	4.415134058680104	0	6.663375026343972	0	1	1	not_sig
15454_CHX-Gal	XM_006720726.1	157.20657187947967	0.7169831527848853	1.0012315467421553	0.716101240634928	0.4739288377848933	0.7519940816841768	not_sig
15454_CHX-Gal	XM_006720727.1	159.6641970933306	0.35953276193569483	2.0760074030967077	0.17318472053586725	0.8625062334120256	1	not_sig
15454_CHX-Gal	rna60628	25.848190719500383	-1.6389090838184617	1.3997674998606262	-1.170843789401916	0.24166157273174377	0.49615215964327386	not_sig
15454_CHX-Gal	rna60348	2803.905946842069	0.0977710723785995	0.12520147528353712	0.7809099066698899	0.4348554850391279	0.7167635306274446	not_sig
15454_CHX-Gal	rna60297	425.35059817493607	0.43150603601378607	0.19046867455910113	2.2654960822961607	0.02348225416460794	0.08206495516509912	not_sig
15454_CHX-Gal	rna60347	66.76168349109042	-0.4648310539299284	0.2508441453621792	-1.853067183444868	0.06387272975677072	0.18597784854906463	not_sig
15454_CHX-Gal	rna60569	490.3431590963799	-0.10398243487293447	0.13066095251074772	-0.7958187421324763	0.4261373965027235	0.708314502334054	not_sig
15454_CHX-Gal	NM_001271602.1	3.3402014737097545	1.1398127880181488	6.460150489572939	0.17643749783505405	0.8599502477089136	NA	not_sig
15454_CHX-Gal	NM_014606.2	401.6983484840015	0.2253411728138436	0.4503311828556921	0.5003898939107083	0.6168005679630392	0.8645507387094685	not_sig
15454_CHX-Gal	XM_005263327.1	46.96232749202533	-0.10282032291281676	1.780638032011317	-0.05774352847932616	0.9539529208059674	1	not_sig
15454_CHX-Gal	XM_005263328.1	9.241903398954063	2.686546396695073	6.613040179379497	0.4062498221426431	0.6845590500373733	0.9103933709765109	not_sig
15454_CHX-Gal	XM_005263329.1	177.05517545407903	-0.03692348763958978	1.3669546148767735	-0.02701149492290811	0.9784505657547836	1	not_sig
15454_CHX-Gal	XM_005263330.1	12.897861039019157	0	5.528380558841132	0	1	1	not_sig
15454_CHX-Gal	XM_005263331.1	11.848544001121672	-4.886511807234045	1.6814101321409345	-2.906198620923061	0.00365849139583221	0.01666308436501806	sig
15454_CHX-Gal	XM_005263332.2	14.154941669117465	0.2001020554159044	1.3396599279609005	0.1493677994239032	0.8812634189972325	1	not_sig
15454_CHX-Gal	XM_006714405.1	35.51271430651432	4.309185145256308	3.184570063006542	1.353145027428921	0.17600930319486885	0.3982746658429724	not_sig
15454_CHX-Gal	NM_001278185.1	17.238634878537674	-0.4425150123304523	1.7029166973961782	-0.25985711045471216	0.7949739958860387	0.969532334900096	not_sig
15454_CHX-Gal	NM_001278186.1	93.42438848108146	-2.3860992192259594	2.009260297554788	-1.1875510714713138	0.23501032427116947	0.4869679493568913	not_sig
15454_CHX-Gal	NM_001278187.1	155.8752544457996	-0.1490123551913017	0.16220768761261994	-0.9186516211683444	0.35827782207819536	0.6379161480516197	not_sig
15454_CHX-Gal	NM_015601.3	4286.45981573648	-0.3426032978851928	0.06717358551872918	-5.100268137237798	3.391726414883533e-7	3.3654957000420157e-6	not_sig
15454_CHX-Gal	NM_022079.2	20.3217202353686	-28.789129094688736	6.558837050400608	-4.389364894029548	NA	NA	not_sig
15454_CHX-Gal	XM_006717751.1	701.5824887777967	-0.19443806832690677	0.24037214553392855	-0.8089043258111693	0.4185701805054263	0.7009292912186593	not_sig
15454_CHX-Gal	XM_006717752.1	53.99526489435921	0.33658034306790396	1.2849068992572856	0.2619492067965838	0.7933606021904662	0.9686932111519208	not_sig
15454_CHX-Gal	XM_006717753.1	152.657732443143	2.1032324984869426	1.2318249018991858	1.7074119018411222	0.08774551972979694	0.2382484310465796	not_sig
15454_CHX-Gal	NM_016323.3	1131.3117092324771	-0.7365487492176945	0.13651526757563637	-5.395358059929885	6.83870365690003e-8	7.521430972790647e-7	not_sig
15454_CHX-Gal	NM_001165136.1	47.70507137051284	-0.7360136197938392	2.366995140853087	-0.3109485131974428	0.7558397630678209	0.9495659084248752	not_sig
15454_CHX-Gal	NM_017912.3	536.2248550067055	-1.9926497480166092	0.4636880142475788	-4.297393261825107	1.728184322268457e-5	1.2972929932856487e-4	sig
15454_CHX-Gal	XM_005263083.1	9.918244551945024	-6.313788939633545	5.062017678652812	-1.2472870188224776	0.21229227551009355	0.4541542196029176	not_sig
15454_CHX-Gal	NM_001010989.2	310.78338239062174	0.03151357794847845	0.31208969317492036	0.10097602912767673	0.9195694888854492	1	not_sig
15454_CHX-Gal	NM_001272103.1	6.94797620676497	-1.6421339711984206	2.891222693005112	-0.5679721507344703	0.5700538783209566	0.8307720163610745	not_sig
15454_CHX-Gal	NM_014685.3	4612.735618547749	-0.18649596248594716	0.08909950423152194	-2.093120091906953	0.03633843557760323	0.1178306709707837	not_sig
15454_CHX-Gal	XM_006721352.1	90.94197105952064	0	1.932132798923583	0	1	1	not_sig
15454_CHX-Gal	NM_022373.4	1041.8238181921583	-0.10226853489323862	0.11511586856444754	-0.8883965014430972	0.3743275066269467	0.6544905588651606	not_sig
15454_CHX-Gal	XM_006715765.1	318.94934855775585	-0.3300930179720261	0.35319004565474615	-0.9346045338285156	0.34999214164526343	0.6296205333379271	not_sig
15454_CHX-Gal	NM_005524.3	251.564680016877	1.5162096606623856	0.2229021338512323	6.8021316551160655	1.0308232576325162e-11	1.8773242670627356e-10	sig
15454_CHX-Gal	NM_019089.4	9.4626820602336	1.1687300478364946	0.5754901032286134	2.03084300021788	0.04227092345309562	0.13352359108305015	not_sig
15454_CHX-Gal	NM_001142467.1	5.1877021176716145	1.588683963784586	0.8529834851429196	1.8625026058017968	0.06253227848676653	0.1828993700393036	not_sig
15454_CHX-Gal	NM_021170.3	3.676892218175871	2.173157580475138	1.026749703433313	2.116540743287669	0.03429884381434071	NA	not_sig
15454_CHX-Gal	XM_005246095.1	22.359445124925713	0.9531370032050812	0.5642089094872302	1.689333484774851	0.09115553989893033	0.24500783552079103	not_sig
15454_CHX-Gal	NM_001165967.1	50.30244938358432	0.937088440226398	1.9490684745226117	0.4807878494140235	0.630667286815615	0.8744200812345306	not_sig
15454_CHX-Gal	NM_032580.3	6.66333871347372	0.955318264510917	6.154248134668843	0.15522907812723774	NA	NA	not_sig
15454_CHX-Gal	XM_005265526.2	6.5412594100640575	-1.5202646447505377	0.958220568215172	-1.5865497936265929	0.1126146461188797	0.2884498331529587	not_sig
15454_CHX-Gal	NM_000520.4	4000.563389090535	-0.4462683713143344	0.09426461330342178	-4.7342089006175865	2.1991114033901847e-6	1.926093750742637e-5	not_sig
15454_CHX-Gal	rna62092	6.426868724468134	-0.9056954480549072	0.6920751941924619	-1.3086662484872111	0.19064742935381665	0.42117417684392405	not_sig
15454_CHX-Gal	NM_000521.3	6488.481549975995	-1.219350714034116	0.07220145459997358	-16.888173801896812	5.497854068821766e-64	2.8776892757272657e-61	not_sig
15454_CHX-Gal	NM_173620.2	8.799503183021207	-4.449046770583082	2.3857086521121964	-1.8648743075329424	0.06219902450683417	0.18216756328665917	not_sig
15454_CHX-Gal	XM_005256346.1	5.077615026151004	5.389153828789628	2.4143977930054468	2.23209027294595	0.02560899718930741	0.08820426031835361	not_sig
15454_CHX-Gal	XM_005256347.2	80.91291915656699	0.9414557470709476	0.3146335371466083	2.992229485797828	0.00276947991149799	0.01301285465709572	not_sig
15454_CHX-Gal	XM_005256348.2	4.727605139101315	0	3.422096675845547	0	1	1	not_sig
15454_CHX-Gal	XM_006722280.1	5.95750692045957	0.7154124813066288	3.5191357791065054	0.2032920939152479	0.8389067346522703	0.9908052508137672	not_sig
15454_CHX-Gal	rna71774	12.47186991944868	0.9721666704109247	0.8620638311165819	1.1277200542699175	0.2594381655061868	0.521014184748015	not_sig
15454_CHX-Gal	NM_006460.2	1280.5716062118993	0.8035051566336778	0.06078658997804514	13.218460797420736	6.865449521404563e-40	1.3286952538042673e-37	not_sig
15454_CHX-Gal	NM_144608.1	10.922604812146792	2.093985240954044	3.93587000243209	0.5320260170331105	0.5947079762443704	0.8483873133769477	not_sig
15454_CHX-Gal	XM_005257037.2	8.291934845935664	1.628639142268098	0.6346321086674089	2.566272837483578	0.01027979339937456	0.04064007928663562	sig
15454_CHX-Gal	XM_005257038.2	27.90630620003604	-0.8015983133412244	0.8921158439610971	-0.8985361248400606	0.3688997949979337	0.6484657916485512	not_sig
15454_CHX-Gal	XM_005257039.2	9.075198616980778	7.929127239780851	2.938935362589308	2.6979590435071708	0.00697660234393781	0.029157905867355	sig
15454_CHX-Gal	XM_005257040.2	33.17960616094849	0.3470365911128353	0.9926584222768972	0.34960323040107255	0.7266364862412211	0.9328145720511564	not_sig
15454_CHX-Gal	XM_005257041.2	9.383648247943722	4.942944722483733	2.32157358280871	2.1291354963229763	0.03324305172284677	0.10970897796131296	not_sig
15454_CHX-Gal	XM_006721688.1	3.3281245642843533	7.103263140024057	6.560981985572687	1.0826524376448254	NA	NA	not_sig
15454_CHX-Gal	XM_006721689.1	3.2333032739060386	0	6.663375026343972	0	1	NA	not_sig
15454_CHX-Gal	NM_001040708.1	14.835818970140435	0	2.1478307080727004	0	1	1	not_sig
15454_CHX-Gal	NM_012258.3	199.35218199592316	1.2518523065905998	1.6678506988272304	0.750578158746976	0.4529065697766847	0.7326963160467784	not_sig
15454_CHX-Gal	NM_012259.2	37.94745474230835	0	1.6710561097649548	0	1	1	not_sig
15454_CHX-Gal	XM_006715428.1	3.064164167966615	0	2.381250188979844	0	1	NA	not_sig
15454_CHX-Gal	NM_014571.3	247.8224373487591	5.418955661864602	0.3300436171321651	16.41890762485067	1.400656668891507e-60	6.451564682581172e-58	sig
15454_CHX-Gal	XM_005270745.1	13.073998532737908	-6.628905464575685	3.4889863390830995	-1.8999516823323968	0.05743946072931996	0.17097835082417	not_sig
15454_CHX-Gal	NM_000410.3	111.31174361172243	-0.09252474516735948	0.3562165555981509	-0.25974296734185753	0.7950620466625364	0.9695883752005056	not_sig
15454_CHX-Gal	NM_139004.2	16.34192106171474	-1.0908005026352643	2.4256351168593624	-0.4496968629179476	0.6529290336642831	0.8904997459142661	not_sig
15454_CHX-Gal	NM_139006.2	10.691162327603642	0.38290773915189064	3.577128789028857	0.10704331930297792	0.9147546133276012	1	not_sig
15454_CHX-Gal	NM_139007.2	4.984135287561922	-6.245906670045914	6.561542394414983	-0.9518961083543818	0.3411496734037045	0.6200087438329406	not_sig
15454_CHX-Gal	NM_139010.2	26.98089419330856	-4.34455655432757	2.2254332452091403	-1.9522295551575983	0.05091095672647007	0.15539126484513538	not_sig
15454_CHX-Gal	NM_139011.2	4.612085699296171	1.037957500698666	4.308413842222622	0.24091406691869813	0.8096217193739275	0.9773557505001172	not_sig
15454_CHX-Gal	XM_006715075.1	195.36833175922752	-0.7835356667587501	0.12562530519652054	-6.237084682365825	4.4580069119815755e-10	6.579309720371142e-9	not_sig
15454_CHX-Gal	rna27817	5.903365701860612	0.4597443497840487	1.86822466293596	0.24608622233984936	0.8056154881717724	0.975501591343892	not_sig
15454_CHX-Gal	NM_000601.4	11.005028477624956	2.810417257794557	4.151274251888481	0.6770011055077977	0.49840525294863314	0.774006889955057	not_sig
15454_CHX-Gal	NM_001010932.1	24.965693859164237	1.0709096975932375	1.6634172003107124	0.6438010244172062	0.5197044693990263	0.7915288265904388	not_sig
15454_CHX-Gal	NM_001010933.1	5.321902968558961	1.2058879040257031	3.1158276765149644	0.3870200887920997	0.6987413359220075	0.9177542751120246	not_sig
15454_CHX-Gal	NM_001010934.1	5.316448491327224	-0.48894986631117165	0.8702064850840678	-0.5618779849289859	0.5741991540854579	0.8335651056235707	not_sig
15454_CHX-Gal	XM_006715956.1	56.13593054138321	-0.1515992448282562	0.4277766175260224	-0.3543888062536148	0.7230475222611554	0.931223910157451	not_sig
15454_CHX-Gal	NM_004712.4	2608.71128772867	0.9211697499829304	0.11491040518116204	8.016417212441814	1.0887424945691904e-15	3.0994170607139364e-14	not_sig
15454_CHX-Gal	XM_005257794.1	87.67212297502574	0.8015576704665117	1.335347232999621	0.600261602868607	0.5483319041601533	0.8143387340809551	not_sig
15454_CHX-Gal	NM_152419.2	2330.03311827286	-0.11783669233543964	0.07145206730011588	-1.6491712106872591	0.09911256415795028	0.26131790599194893	not_sig
15454_CHX-Gal	XM_005273409.1	21.818475463866783	29.59173058993332	6.559424315241979	4.511330441174802	6.442226964033793e-6	5.205884494567728e-5	sig
15454_CHX-Gal	XM_005273410.1	4.685747584352125	-4.5731089410041825	6.568281600294143	-0.6962413031742409	0.4862777253777293	0.7630455239021459	not_sig
15454_CHX-Gal	XM_005273411.1	71.42832962663897	-0.05385018143227139	1.536857921378896	-0.03503914101829013	0.9720485300042088	1	not_sig
15454_CHX-Gal	XM_005273412.1	10.32985850250746	0.272325033596598	1.195067891476807	0.22787411120222795	0.8197441095323279	0.9816627844446923	not_sig
15454_CHX-Gal	NM_001122834.3	77.81030786143305	-0.11211828359237969	2.901990104942542	-0.03863496412390406	0.969181425753524	1	not_sig
15454_CHX-Gal	NM_001170564.2	162.53420719072858	-1.712251063767378	0.4815624916339015	-3.5556155089194186	3.770952221508607e-4	0.00217743299830648	sig
15454_CHX-Gal	NM_001170580.2	6.805140426631453	7.756773788039196	6.560067820410385	1.1824228042133178	0.237037979172991	0.48942310920390286	not_sig
15454_CHX-Gal	NM_001170587.2	31.070684498067436	-0.580039329546011	5.425179367973595	-0.1069161570896902	0.9148554951600292	1	not_sig
15454_CHX-Gal	NM_001170588.2	48.467528676393854	1.076892793551664	2.5776599555217654	0.4177792308270861	0.6761085373555387	0.905321562229848	not_sig
15454_CHX-Gal	NM_018194.5	98.1722718043391	0.29675327703926924	1.522162456518871	0.19495506262710813	0.845428127360839	0.9937798896099936	not_sig
15454_CHX-Gal	XM_006711441.1	10.314218896934731	0.976982238212606	4.595709265138791	0.21258573635708455	0.8316500978878056	0.9873294730737692	not_sig
15454_CHX-Gal	NM_002729.4	1620.5146144726543	-0.17296967116637035	0.10030624104553872	-1.7244158425580185	0.08463279959078927	0.23172272376813555	not_sig
15454_CHX-Gal	NM_022475.2	194.95880857822343	3.474326673431986	0.2665721708478719	13.033343512120494	7.906554222289467e-39	1.4225929454409185e-36	sig
15454_CHX-Gal	XM_005263178.2	187.84817595040155	1.4267344939688782	1.4026014829837543	1.0172058929624013	0.30905549324786336	0.5841262432369244	not_sig
15454_CHX-Gal	XM_006714288.1	193.85646035191144	4.064558395744221	1.252535945394299	3.2450632739842815	0.00117424528807404	0.00606287548637806	sig
15454_CHX-Gal	rna22752	108.70528836113134	2.076973796934116	0.29977321267137513	6.928483630760525	4.253753793064106e-12	8.109774563837989e-11	sig
15454_CHX-Gal	NM_001127258.1	15.606776337507863	3.6948637967898934	3.603081715620095	1.0254732166555935	0.305139956707334	0.579565854847079	not_sig
15454_CHX-Gal	NM_032425.4	28.11443054466697	0.04932015867193522	0.3290298792876472	0.14989568357352176	0.8808469172515124	1	not_sig
15454_CHX-Gal	XM_006720276.1	166.45243382498248	1.139141373440742	2.197180733421941	0.5184559267760448	0.6041402027456709	0.8553035770299169	not_sig
15454_CHX-Gal	XM_006720277.1	305.23858066451925	-0.35408667561854645	1.1611078767105931	-0.304955881120771	0.7603997544902823	0.951475729851862	not_sig
15454_CHX-Gal	NM_024746.3	8.781415588031173	1.2918343061613995	1.3638425701324943	0.9472019237791504	0.3435358952752669	0.6224737350501971	not_sig
15454_CHX-Gal	NM_001031693.2	97.73976625373535	0.5104901263558723	0.2994748450232698	1.7046177161096991	0.08826574504559581	0.2392381546546538	not_sig
15454_CHX-Gal	NM_001036645.1	121.54686881701784	-0.00956172783403011	0.3029142153126323	-0.03156579437568366	0.9748183219223068	1	not_sig
15454_CHX-Gal	NM_001036646.1	81.88576682877085	-0.2270696164049412	0.32838399152369596	-0.6914759009759951	0.4892665201416853	0.7658829289463438	not_sig
15454_CHX-Gal	rna3315	91.85386881476848	0.09349232956945464	0.28407167239259423	0.32911528552641417	0.7420685510792498	0.941842868238994	not_sig
15454_CHX-Gal	NM_033055.2	1994.360164583381	-0.624954242009145	0.07300543219877587	-8.560380004429643	1.124961037738318e-17	3.878505266412026e-16	not_sig
15454_CHX-Gal	XM_005271118.1	292.3118175974817	0.31912115118748974	0.3044416909852709	1.0482176411342066	0.29453834454376987	0.56643692071439955	not_sig
15454_CHX-Gal	NM_032558.2	1057.559689979052	-0.33007190469977526	0.5714256259565822	-0.5776288106562002	0.5635147513491259	0.8260989101101109	not_sig
15454_CHX-Gal	XM_005252277.1	527.3357392063235	-1.2399073041148372	0.27852049602893314	-4.451763233920256	8.516804413073529e-6	6.732324147427147e-5	not_sig
15454_CHX-Gal	XM_006717305.1	302.6635030168878	-1.0359939582262732	0.46260698598278366	-2.2394689004217256	0.02512542265454929	0.08682587537633693	not_sig
15454_CHX-Gal	rna40642	27.332870578662043	-0.5306398846807112	0.2704498704173908	-1.9620637416529867	0.04975506363527425	0.1525229145771425	not_sig
15454_CHX-Gal	NM_152740.3	1448.6333212112074	-0.33480982453256763	0.09692529795218464	-3.454307921733051	5.5170706050781e-4	0.00307802554675996	not_sig
15454_CHX-Gal	XM_006715640.1	95.04716777858232	-0.16994595951407002	0.1620158385809868	-1.0489465783255454	0.2942027062746121	0.5659332158577952	not_sig
15454_CHX-Gal	NM_014362.3	520.2205502370048	-0.2969288483295393	0.15988550896376627	-1.8571342096851955	0.06329206220638106	0.1846877210825542	not_sig
15454_CHX-Gal	NM_198047.2	146.98006333547812	-0.5379531928057952	0.4002916641281907	-1.3439030612276734	0.17897973599651895	0.4031880285487191	not_sig
15454_CHX-Gal	NM_001098202.1	41.07798236005923	-0.08753677708844183	1.073839328970394	-0.08151757411639302	0.9350303492659744	1	not_sig
15454_CHX-Gal	NM_006497.3	41.90617129481555	2.1609672057319695	1.5102126017108155	1.4309026446236504	0.1524581190143083	0.3599740321877207	not_sig
15454_CHX-Gal	NM_015094.2	495.183390699988	0.7619799790308963	0.19061333346126283	3.997516675221195	6.401048303910583e-5	4.3263196761030866e-4	not_sig
15454_CHX-Gal	XM_005261395.1	9.537878046581062	5.3670300517746226	2.801165576727991	1.91599886003304	0.05536524079189267	0.16603804649491297	not_sig
15454_CHX-Gal	NM_030630.2	316.0094172649854	3.3616300281622307	1.0804936438449333	3.111198337270991	0.00186329743536104	0.00916937427031679	sig
15454_CHX-Gal	XM_005257226.1	135.56234990353576	2.032010525222791	1.6903838953477102	1.2021000263995112	0.22932477615373575	0.4789140603199683	not_sig
15454_CHX-Gal	XM_005257227.1	12.609751030705157	0.15796814841956014	2.976645653893537	0.05306918148384015	0.9576767864506692	1	not_sig
15454_CHX-Gal	NM_001243084.1	5859.93732533697	-6.027051145700613	0.6045620440024692	-9.96928471691484	2.0771935151630467e-23	1.2111089936952543e-21	sig
15454_CHX-Gal	NM_001530.3	12845.653458856645	0.19183411557316607	0.2258154404896029	0.8495172657690722	0.39559352694546945	0.677679018321752	not_sig
15454_CHX-Gal	NM_181054.2	1424.608016972133	0.2761944892890187	0.17978913376775904	1.5362134713090636	0.124486033110066	0.3105644354158452	not_sig
15454_CHX-Gal	rna58639	9.712037926397384	0.4207764743349387	0.5043585189031353	0.8342804940621039	0.4041229409927006	0.6867969309479128	not_sig
15454_CHX-Gal	rna58643	32.14663744235027	-2.5605489424959464	1.4193650663515196	-1.804010119170991	0.07122972062183101	0.202800850634328	not_sig
15454_CHX-Gal	NM_017902.2	3479.681539361058	0.03456547017814564	0.04486703741454209	0.7703978726917782	0.44106391493360286	0.7225209824936581	not_sig
15454_CHX-Gal	NM_001099668.1	84.71578371549226	-0.04827913341649717	0.5499120339999443	-0.08779428423365267	0.9300401807449646	1	not_sig
15454_CHX-Gal	NM_001099669.1	106.349992928636	-1.0799880778358628	0.3895272333263545	-2.7725611598792246	0.00556170671097185	0.02394408569156694	not_sig
15454_CHX-Gal	NM_014056.3	3510.3852375431175	-0.6820045181186044	0.09692718859806916	-7.0362560596562105	1.9747389901562744e-12	3.8854529101062857e-11	not_sig
15454_CHX-Gal	NM_138820.2	1580.7300726826077	0.8826250427762541	0.13065192956330943	6.755545407758898	1.422989318568414e-11	2.5444220109697093e-10	not_sig
15454_CHX-Gal	NM_001098786.1	127.1789395281464	-1.7047519422645558	0.5437338164275167	-3.135269300455235	0.00171696415114746	0.00852669388312706	sig
15454_CHX-Gal	NM_013332.3	191.91190711953507	0.3723854340867628	0.2647215709905831	1.4067060447446862	0.1595145725723826	0.3717191504227722	not_sig
15454_CHX-Gal	NM_001243259.1	20.729503840061316	-5.798963877242175	1.5197148695773215	-3.815823608316106	1.3572944238980904e-4	8.611341385560598e-4	sig
15454_CHX-Gal	NM_015517.4	312.22452610100936	0.19605715681870167	0.33116749712507004	0.5920181132529982	0.5538384592014768	0.8180328128676999	not_sig
15454_CHX-Gal	NM_198971.2	344.8444621730477	0.3736136448260836	0.3233493298825619	1.1554489534949008	0.247906625005326	0.5047218464626203	not_sig
15454_CHX-Gal	XM_006718813.1	4.357504253845881	0	5.34234574441744	0	1	1	not_sig
15454_CHX-Gal	XM_006718814.1	185.48370265828143	-0.06899619215384958	0.35309620939122266	-0.1954033782260272	0.845077172146262	0.993644142142851	not_sig
15454_CHX-Gal	NM_005340.6	5083.3079512595605	0.11971535573916504	0.11550995679374657	1.0364072419568782	0.3000121932205814	0.5730638480523016	not_sig
15454_CHX-Gal	rna25469	13.169906568225278	-0.32884226672420447	0.8669984521194536	-0.3792881820265317	0.7044738745800442	0.9208350936645432	not_sig
15454_CHX-Gal	rna25470	78.81981378310235	-0.3850993754455814	0.38514308643705	-0.999886507137197	0.3173654348801298	0.59360713457377	not_sig
15454_CHX-Gal	rna25471	22.43976175396362	-1.73430512211994	0.6262760973288483	-2.7692340958196944	0.00561882477506933	0.02415161328522477	sig
15454_CHX-Gal	NM_032593.2	285.4466456218784	0.4709603065542891	0.13687452629966634	3.440817800700123	5.799589197035434e-4	0.00321729078905682	not_sig
15454_CHX-Gal	XM_006716880.1	4.170376570768985	0	2.093613903973032	0	1	1	not_sig
15454_CHX-Gal	NM_138571.4	1228.6738716723323	-0.3734570765934788	0.08793052520459053	-4.2471835090777095	2.1647464611779965e-5	1.5981789829831657e-4	not_sig
15454_CHX-Gal	XM_006715342.1	2.833918853567034	0	6.663375026343971	0	1	NA	not_sig
15454_CHX-Gal	NM_001243198.2	28.72795956170683	0.5510966546803605	5.125370669833247	0.1075232778624166	0.91437385930736	1	not_sig
15454_CHX-Gal	NM_005338.6	838.1643188173066	-0.33065645881189776	1.2799277039209955	-0.25833994982603153	0.7961445568780362	0.9701965312347378	not_sig
15454_CHX-Gal	XM_005250305.2	683.9840818525504	0.5982762522140489	0.9342366038040976	0.6403905068351431	0.5219187530427472	0.7935335759663964	not_sig
15454_CHX-Gal	NM_003959.1	402.6731666644918	1.5161210247476886	0.18246606657255207	8.30905742216375	9.646523656480499e-17	3.0601138163990938e-15	sig
15454_CHX-Gal	XM_005253627.1	5.725552860693952	5.746366724183263	6.565007392052344	0.8753023996804429	0.38140938878490904	0.6626220290733488	not_sig
15454_CHX-Gal	XM_005253628.1	18.178820289076363	5.561190864201865	2.505918050451373	2.2192229563134225	0.02647156004205286	0.09064128212139436	not_sig
15454_CHX-Gal	XM_006719683.1	36.334929012051774	0.3809039836981882	0.5197739955134382	0.7328261648063544	0.4636644608228383	0.7424337318348313	not_sig
15454_CHX-Gal	NM_152696.3	43.78311234305152	2.3630564795973252	2.9093685633824364	0.8122231433098431	0.41666360205110425	0.6991559564359433	not_sig
15454_CHX-Gal	NM_181358.2	511.7600863030083	0.6258379733272337	1.5946625313764005	0.3924579407951941	0.6947198821056704	0.915919869756112	not_sig
15454_CHX-Gal	NM_198268.2	820.5114873215251	-9.557599236712	1.6657731234396744	-5.737635637304798	9.600738435489654e-9	1.181457689225458e-7	sig
15454_CHX-Gal	NM_198269.2	13.756572809528402	1.181952859366249	6.454473191995928	0.1831215072412055	NA	NA	not_sig
15454_CHX-Gal	XM_005270610.2	448.5941964093025	1.1251007350296591	0.7728609859436243	1.455760810148759	0.1454587529076512	0.3477435832085598	not_sig
15454_CHX-Gal	XM_005270611.2	109.18110065224944	0.5189522525213516	1.533976561735862	0.33830520326470986	0.735133203016525	0.9383259081050522	not_sig
15454_CHX-Gal	XM_005270612.2	4313.981984112388	0.1364048219856744	0.2891959815493872	0.4716691471813553	0.6371629624735773	0.8792990147255728	not_sig
15454_CHX-Gal	XM_005270613.2	74.1018351447206	2.4001863511496215	3.0106921360500225	0.7972207860145494	0.425322816116712	0.7075809669936025	not_sig
15454_CHX-Gal	XM_006710443.1	97.0716771172146	-0.26596378536722814	0.9402159195835962	-0.2828752202845262	0.7772724904475852	0.9606564073280502	not_sig
15454_CHX-Gal	NM_001113239.2	599.4057719884261	0.31365837001051194	1.1139717604845096	0.28156761341426617	0.7782750765534785	0.9612052812924328	not_sig
15454_CHX-Gal	NM_022740.4	3138.363387305564	0.5161257475787266	0.29159839905715873	1.769988275818882	0.07672909383480608	0.21491144974916407	not_sig
15454_CHX-Gal	XM_006715934.1	286.655796318142	0.4402765379024208	2.1230076170284544	0.20738340002692504	0.8357104456631899	0.989350746316752	not_sig
15454_CHX-Gal	XM_006715935.1	249.4162216856783	-0.3422486819410073	2.512289260997178	-0.1362298073133354	0.891639611991669	1	not_sig
15454_CHX-Gal	XM_006715936.1	132.14223524540066	-1.1122178193778025	2.5181217542645715	-0.44168548144830694	0.6587168171936173	0.8943861371523172	not_sig
15454_CHX-Gal	NM_001048200.2	1042.3400710655785	1.5298049945336285	0.3446508340271387	4.438709683822113	9.04997900815754e-6	7.126877809792178e-5	sig
15454_CHX-Gal	NM_001278162.1	325.08817594484117	1.1515170923249296	1.2706766691630489	0.90622352662176	0.36481755289784046	0.6441285805020485	not_sig
15454_CHX-Gal	NM_001278163.1	2325.8140285595405	-13.228294304357377	1.1858006712754368	-11.155580043759915	6.72527811557356e-29	6.183094516595486e-27	sig
15454_CHX-Gal	XM_006718120.1	688.7430102485581	-0.5983760381357126	0.33110475108100296	-1.8072106672650048	0.07072943833163373	0.2016881482692615	not_sig
15454_CHX-Gal	XM_006723036.1	2.924320801224554	-1.6065592991273574	2.3197307526502144	-0.6925628318251665	0.4885839423583332	NA	not_sig
15454_CHX-Gal	NM_003325.3	1499.628932218989	0.1009505644811482	0.08760246831758092	1.1523712335955774	0.2491685565973024	0.5063258143455811	not_sig
15454_CHX-Gal	NM_001197323.1	39.627147364047374	1.6003171277418071	0.3476741696687571	4.602922124661987	4.166040359796605e-6	3.481349510388088e-5	sig
15454_CHX-Gal	NM_003609.4	261.5602634016954	0.7827562469469409	0.10285798195136409	7.610068096777006	2.7395154454436224e-14	6.620399839064989e-13	not_sig
15454_CHX-Gal	NM_005319.3	1106.2737851967413	1.969056937354226	0.11914585422459271	16.526441059732615	2.3671394804681773e-61	1.1125797103045376e-58	sig
15454_CHX-Gal	NM_005320.2	7.815514104530727	1.0635912915264696	1.063628846734347	0.9999646914353696	0.3173275954425083	0.5936010295877137	not_sig
15454_CHX-Gal	NM_003512.3	381.4565333364631	2.1082952494363365	0.15156055155670722	13.91058047613073	5.463423954003679e-44	1.2645767374138868e-41	sig
15454_CHX-Gal	NM_021065.3	2.103324379843751	6.598249564105528	3.4779300458137907	1.8971771936722843	0.05780455579102173	NA	not_sig
15454_CHX-Gal	NM_021052.2	30.81114470716019	1.97999049781328	0.3883019019873903	5.099100693762705	3.412709810575047e-7	3.384858453593825e-6	sig
15454_CHX-Gal	NM_021064.4	10.06504522836835	0.4301298011628917	0.8010712845143085	0.5369432277474288	0.5913068301422733	0.8461053480770956	not_sig
15454_CHX-Gal	NM_003509.2	5.197580738923981	1.25078993581185	0.6862186836843155	1.822727893528555	0.0683446134487525	0.19602847251155048	not_sig
15454_CHX-Gal	NM_003514.2	3.069939598788622	-0.24240713601401095	1.099447692572706	-0.22048082655644907	0.8254967031865778	NA	not_sig
15454_CHX-Gal	NM_003526.2	51.38536471267475	2.054067857659841	0.3361294665648117	6.1109425444073056	9.904442214836278e-10	1.3972695646480056e-8	sig
15454_CHX-Gal	NM_021063.3	101.78004409866112	1.4593845019478604	0.7083037844888616	2.060393483568645	0.03936093936659463	0.1259818100315972	not_sig
15454_CHX-Gal	NM_138720.2	681.0176911117719	0.4342946233384705	0.129448399808936	3.3549632438831476	7.937553036706075e-4	0.00427715992540616	not_sig
15454_CHX-Gal	XM_005249039.2	19.023680004743152	0.5999460790462158	0.7067655341134322	0.8488615390658361	0.3959583423238598	0.6779761795390248	not_sig
15454_CHX-Gal	NM_003522.3	2.4387050509662735	-0.4167021092384722	1.20619893009275	-0.34546715209441453	0.7297432007385397	NA	not_sig
15454_CHX-Gal	NM_003518.3	36.40478087224529	1.8417534113126977	0.3051596662219781	6.035376280602484	1.5859269725966156e-9	2.1747360013329177e-8	sig
15454_CHX-Gal	NM_003524.2	6.064734545432037	0.7483343714068201	0.6912862090518304	1.0825246643257025	0.27901946199875965	0.5466806516280943	not_sig
15454_CHX-Gal	NM_021058.3	26.85368069019594	2.006702530563858	0.31380521463603894	6.39473927446137	1.608215301124047e-10	2.5230246929521367e-9	sig
15454_CHX-Gal	NM_080593.2	2496.3929279081253	1.3082840080662854	0.07959377720788871	16.437013720924636	1.0391476510244923e-60	4.834765651902943e-58	not_sig
15454_CHX-Gal	NM_003520.3	6.199661503775319	0.8010161094057434	0.7831171996266313	1.0228559783741766	0.30637594609217267	0.5809791046912953	not_sig
15454_CHX-Gal	NM_003527.4	14.44201251609648	2.4125315869151476	1.1730107785569712	2.0567002716573715	0.03971506603121295	0.12685713926104883	not_sig
15454_CHX-Gal	NM_003530.4	52.31173378740282	1.9626228411268711	0.31542016931001027	6.2222490255463345	4.900783467771245e-10	7.205074602904927e-9	sig
15454_CHX-Gal	NM_003532.2	11.815256838811033	2.0178683837812263	0.45298627382116224	4.454590570172277	8.405344140052969e-6	6.652208873453262e-5	sig
15454_CHX-Gal	NM_003534.2	4.359582361410825	0.8179703882262177	1.4062104483846822	0.5816841918404336	0.5607794214515467	0.8237151901103288	not_sig
15454_CHX-Gal	NM_003536.2	10.028121670642978	1.5659484827712256	0.4222460371544739	3.7086161739354377	2.0839504351735956e-4	0.00127053396418968	sig
15454_CHX-Gal	NM_003539.3	3.688219303689985	2.0080522285299356	0.7300300064468728	2.750643413006161	0.00594783498456872	NA	not_sig
15454_CHX-Gal	NM_003545.3	7.535499232161742	1.0097731785953112	0.6111717306332514	1.6521922202603485	0.09849537189137608	0.26009260589856525	not_sig
15454_CHX-Gal	NM_003543.3	82.76603626121666	1.6776019418398775	0.22115102736001385	7.585775032864277	3.305054454748246e-14	7.908265622865402e-13	sig
15454_CHX-Gal	NM_021968.3	2.6381011944004213	4.56124790042363	6.572367464275915	0.6940037855789835	0.4876798348922591	NA	not_sig
15454_CHX-Gal	NM_003541.2	5.769990479163965	0.552335949207498	1.2127777826147608	0.4554304647770313	0.6487995823140561	0.8872275345584876	not_sig
15454_CHX-Gal	NM_003516.2	143.0695443972824	3.339928941637551	0.7337420841175509	4.5519113785798195	5.316072916360252e-6	4.360107453712065e-5	sig
15454_CHX-Gal	NM_001040874.1	97.23983945270986	1.6603553645980784	0.7854067579430309	2.11400697512016	0.03451467157710371	0.11306310273188068	not_sig
15454_CHX-Gal	NM_003517.2	5.487068680916972	1.5753720805389746	0.8762433936111496	1.7978704227904023	0.07219754419508184	0.20496092962524895	not_sig
15454_CHX-Gal	rna4584	7.38570129421732	0.3967713504422568	0.5758341349887188	0.6890375653920376	0.4907996280805451	0.7671096596205629	not_sig
15454_CHX-Gal	rna4958	31.034181790160854	0.8721046246629915	0.34947592271234423	2.495464116367256	0.01257924776050224	0.04838519675127297	not_sig
15454_CHX-Gal	NM_003528.2	967.5372694432308	0.34302654288836143	0.0850230017122111	4.034514613462483	5.471528498514342e-5	3.745121062094936e-4	not_sig
15454_CHX-Gal	NM_001024599.4	7.003958079942942	1.969472285398991	1.0266304747889117	1.9183847876753704	0.0550622385169516	0.16525847190521328	not_sig
15454_CHX-Gal	NM_001161334.1	13.701181103997849	1.5611685585041433	0.5161244636130652	3.024790856793295	0.0024880511140424	0.01184273249601188	sig
15454_CHX-Gal	XM_006711337.1	3.930316065650571	-2.695682812076225	2.621781243200836	-1.0281875419877389	0.3038616174552946	NA	not_sig
15454_CHX-Gal	NM_003548.2	37.77610613947411	1.5331979472118	1.1589185179722747	1.3229557759542845	0.18585008510324433	0.4135878234583311	not_sig
15454_CHX-Gal	NM_001034077.4	49.79363745870243	2.4480961760002584	0.5910369149447983	4.142035994873359	3.442363009687668e-5	2.4499178397593274e-4	sig
15454_CHX-Gal	NM_033445.2	30.090665224507344	2.152014403654611	0.8829706406751767	2.4372434422157467	0.01479971208910558	0.0554670088312687	not_sig
15454_CHX-Gal	NM_175055.2	2.3988084731652553	1.1898700043695452	1.9601373276259368	0.6070340009343541	0.5438283480024124	NA	not_sig
15454_CHX-Gal	NM_002114.2	1762.6719421459238	-0.03024388681256426	0.14765506987884722	-0.20482796044443133	0.8377065408547337	0.9901106201613992	not_sig
15454_CHX-Gal	XM_005249042.2	2.9266104676759057	-4.367812800332237	4.834303424727597	-0.9035040659613444	0.366258431287775	NA	not_sig
15454_CHX-Gal	rna27540	5.450369798690166	-3.5603478976192897	2.444984672093444	-1.4561841381896476	0.1453417231639899	0.34757204250332485	not_sig
15454_CHX-Gal	NM_006734.3	2316.67735782679	-0.03869938728292949	0.16576439161830273	-0.23346019555297864	0.8154040749501488	0.9798676518726532	not_sig
15454_CHX-Gal	XM_005266957.1	1003.0303239530108	-0.05519548142838285	0.4444024325107432	-0.12420157359748143	0.9011556763369568	1	not_sig
15454_CHX-Gal	NM_001127714.2	90.77819825183188	0.12983237925316038	2.5425041677550944	0.05106476555662678	0.959273912357529	1	not_sig
15454_CHX-Gal	NM_024503.4	246.4872111499647	0.16628221703864438	1.2425442545804686	0.133823979649552	0.8935417647336892	1	not_sig
15454_CHX-Gal	XM_006710808.1	160.83131535408933	3.6716525306632186	1.919073423030225	1.9132423421640967	0.05571703521817319	0.16685406405203013	not_sig
15454_CHX-Gal	XM_006710809.1	3.9218563761315823	-4.655459781286535	6.567734734169571	-0.7088379737789721	0.47842502972153406	NA	not_sig
15454_CHX-Gal	rna2310	74.1731426466489	-0.08583917240257999	0.6122640395408696	-0.14019959830884382	0.888502289273873	1	not_sig
15454_CHX-Gal	rna2312	91.77536050479549	0.1366768704221429	0.2776714397197877	0.49222516568528063	0.6225601759375776	0.8688829580298991	not_sig
15454_CHX-Gal	rna2313	14.98863003485956	-2.9776504856946073	1.6777076497559098	-1.774832752373649	0.07592550663325309	0.21311424503560453	not_sig
15454_CHX-Gal	NM_001282962.1	63.30289702275474	0	3.064186862597272	0	1	1	not_sig
15454_CHX-Gal	NM_001282963.1	29.27458835911867	6.004038330908859	3.820299362167614	1.571614620143853	0.11603995375113776	0.2947608791198068	not_sig
15454_CHX-Gal	NM_018410.4	707.8769768449642	-1.4222308612337256	0.12869422588791216	-11.051240655291211	2.1620605987676287e-28	1.8968890140921094e-26	not_sig
15454_CHX-Gal	NM_000188.2	9521.5780570499	0.5849695130607898	0.04408011457269716	13.27059874347774	3.4283051831927534e-40	6.777303220731391e-38	not_sig
15454_CHX-Gal	NM_033496.2	13.39360755738119	-32.70630031894969	6.559860316193232	-4.985822676469666	6.1698712777365e-7	5.908325175131412e-6	sig
15454_CHX-Gal	NM_033497.2	2.7679324952631204	0	6.663375026343971	0	1	NA	not_sig
15454_CHX-Gal	XM_005269735.1	49.79835062013431	-1.1352603856810983	2.0410227046299108	-0.5562213409512022	0.5780595519333215	0.836007442042159	not_sig
15454_CHX-Gal	XM_005269737.1	9.699327437474343	1.6883065967709965	3.503582711709732	0.4818800455683008	0.6298911621232626	0.8740297279276878	not_sig
15454_CHX-Gal	NM_000189.4	762.1323133591703	0.5835599945005888	0.1818942166871565	3.208238310865404	0.00133550785581846	0.00681453720470302	not_sig
15454_CHX-Gal	XM_005264280.1	4483.637582880192	-0.07934663990927476	0.07145872173868445	-1.1103842607125751	0.2668334775842708	0.5307172411702853	not_sig
15454_CHX-Gal	NM_025130.3	172.10936839925282	0.28059680827340994	0.20908012273581425	1.342053967645511	0.1795784978581202	0.40406898686471887	not_sig
15454_CHX-Gal	NM_181786.2	430.5202897401875	0.09400798758884728	0.09829930491998798	0.9563443776674344	0.3388982763045132	0.6171665482490089	not_sig
15454_CHX-Gal	NM_002116.7	17257.48544839388	0.4563051439126264	0.07675187780334679	5.945198436470425	2.761221486373907e-9	3.6684344644900065e-8	not_sig
15454_CHX-Gal	NM_005514.6	12662.138128215249	0.22552398047458871	0.10549322933036356	2.137805259220341	0.03253255199376762	0.10775793739284698	not_sig
15454_CHX-Gal	XM_005249043.1	215.92776619049215	-0.688373227553461	0.32875030917327686	-2.0939089891186535	0.03626808836189367	0.11765225847152506	not_sig
15454_CHX-Gal	rna28399	65.19424040245487	0.8262613975473134	0.29017066636193634	2.847501464936842	0.00440638913950132	0.01958721194311623	not_sig
15454_CHX-Gal	NM_002117.5	12930.464744803636	0.5206094456563783	0.08614469308783945	6.043430268252587	1.5087159879498842e-9	2.0787606078659775e-8	not_sig
15454_CHX-Gal	NM_006120.3	55.87449919503476	-1.2924786268884685	0.24250025693338437	-5.3298031236458305	9.83192906089066e-8	1.0568692753178172e-6	not_sig
15454_CHX-Gal	NM_002118.4	19.9545484553021	-1.3235772307205225	0.45224716502646833	-2.9266678336016954	0.00342614589221335	0.01571986312792502	not_sig
15454_CHX-Gal	NM_002120.3	6.612776026857607	0.02227964170040655	0.8737153154607407	0.02549988686950934	0.979656238724054	1	not_sig
15454_CHX-Gal	NM_001242524.1	75.86738868676434	-0.25371325743515327	0.1726401847281791	-1.4696071939138806	0.14166817077904792	0.3413428236688722	not_sig
15454_CHX-Gal	NM_001242525.1	6.6840332123192345	2.756705101748361	2.964627641327055	0.9298655464584342	0.3524407036555689	0.6322712307897834	not_sig
15454_CHX-Gal	XM_006715078.1	55.96936262133305	0.24080090483639016	0.24981182898661772	0.9639291534480928	0.3350814464111365	0.6132159401442663	not_sig
15454_CHX-Gal	NM_005516.5	8439.54721406854	0.3375852425264183	0.06013294261209873	5.613981752133584	1.9772307497044868e-8	2.332818277718708e-7	not_sig
15454_CHX-Gal	NM_001098479.1	15.546015744531418	-0.9170276637690892	0.9566375877540712	-0.9585946397130648	0.3377629939688202	0.6162194200309447	not_sig
15454_CHX-Gal	NM_018950.2	202.70028386141277	1.3223720091549525	0.26230418598864064	5.041368303638964	4.622149000207263e-7	4.496330222104433e-6	not_sig
15454_CHX-Gal	XM_005249054.1	10.82373746430804	1.6616675639424086	3.191824289650916	0.5206012026821634	0.60264461134517	0.8542793885457548	not_sig
15454_CHX-Gal	rna28226	6.040109423205098	-1.843858933964581	1.0566144595739175	-1.7450631280477855	0.080973880936402	0.2240217388318585	not_sig
15454_CHX-Gal	rna28227	17.250677502233913	-0.921654934333078	0.5429954643775826	-1.6973529150736828	0.0896299587187074	0.2418680372923066	not_sig
15454_CHX-Gal	rna28233	52.53301912323959	0.5545866118355963	0.23784490905809627	2.331715293095184	0.01971567374938218	0.07080886148696242	not_sig
15454_CHX-Gal	rna28238	1.6662166833031864	3.176335440954476	4.10488109703163	0.7737947496826121	0.43905217784161354	NA	not_sig
15454_CHX-Gal	rna28269	17.419624256354307	-1.1988588488069114	0.458095708054916	-2.6170488562254626	0.00886936455576069	0.03583612287744678	not_sig
15454_CHX-Gal	NM_000411.6	896.8526722017062	-0.02501096410546702	0.1693774818777892	-0.14766404499692096	0.8826079084364589	1	not_sig
15454_CHX-Gal	NM_001242784.1	99.43413338692903	-0.23126323297300239	0.38284334935251774	-0.6040675209955336	0.5457987520011143	0.8125415745288729	not_sig
15454_CHX-Gal	NM_001242785.1	20.237929389138483	2.199877306357893	6.455206486402242	0.34079115997170484	NA	NA	not_sig
15454_CHX-Gal	XM_005260953.2	96.5905435804869	-10.17074568418995	3.71082132904329	-2.740834112541908	0.00612834394681571	0.02605960584696072	sig
15454_CHX-Gal	XM_005260954.1	129.8629778327812	0.9173926265071812	0.4088955592470576	2.243586670876233	0.02485900765871281	0.08607959342715162	not_sig
15454_CHX-Gal	XM_005260955.2	129.6247859131938	-0.8311073146713395	1.726871689874404	-0.4812791358759181	0.6303181236234574	0.8743324426977074	not_sig
15454_CHX-Gal	XM_005260956.2	25.67072058047677	0	4.1388775667389694	0	1	1	not_sig
15454_CHX-Gal	XM_006723993.1	76.75262456793827	1.854273922245529	2.5517285536126377	0.7266736579877668	0.46742589402293	0.7457964644217365	not_sig
15454_CHX-Gal	XM_006723995.1	4.094777680534096	-0.35206744363549997	5.432573619461501	-0.06480675059317435	0.9483278665556728	1	not_sig
15454_CHX-Gal	NM_002126.4	14.392406354147218	0	2.756447294525005	0	1	1	not_sig
15454_CHX-Gal	XM_005257269.1	3.873657840985147	1.60558853838143	4.176441969255019	0.38443932663281566	0.7006528573293127	NA	not_sig
15454_CHX-Gal	NM_003071.3	917.0499191963048	-1.4510355863897353	0.7797882033722532	-1.8608073065412143	0.06277139332084652	0.18345895607560353	not_sig
15454_CHX-Gal	NM_139048.2	875.428187727226	0.4735614390339575	0.20546147648410415	2.3048673023168664	0.021174006363025612	0.07518469835702458	not_sig
15454_CHX-Gal	XM_005247724.1	795.8182591632295	-2.244649449298909	0.360766737486573	-6.221885822781681	4.912144670126422e-10	7.2171705151736266e-9	sig
15454_CHX-Gal	NM_021958.3	168.82059036815832	1.3692628206369923	0.17685089826822073	7.742470261928222	9.750358344527678e-15	2.4853970985461506e-13	not_sig
15454_CHX-Gal	NM_030789.3	4595.776654912455	0.47778787044751614	0.07586434909086284	6.2979235460818215	3.0165922316541435e-10	4.5646272924514295e-9	not_sig
15454_CHX-Gal	NM_178580.2	53.692180428428735	1.9979806474324904	0.7591353956825951	2.631916070302528	0.0084904834532044	0.03456298350314168	sig
15454_CHX-Gal	NM_178581.2	15.972258927629133	2.629643395142706	2.16824229052068	1.2127996057632586	0.22520644619478491	0.4732314834935213	not_sig
15454_CHX-Gal	NM_178582.2	139.25578103851106	0.33908512479276476	0.17975580911717004	1.8863653222563688	0.05924574223986608	0.175240691689606	not_sig
15454_CHX-Gal	XM_005260562.2	740.4616095665433	0.6767082730366633	0.3274239885604955	2.066764490933545	0.03875635095336404	0.12434914191020488	not_sig
15454_CHX-Gal	NM_001135726.1	135.98429793537937	-1.9933046665149337	0.4973944834842659	-4.0074925088669335	6.13668074042398e-5	4.160459987999249e-4	sig
15454_CHX-Gal	NM_024567.3	4.966335631120264	0	5.639719574097957	0	1	1	not_sig
15454_CHX-Gal	XM_005273635.1	95.12657405348986	8.8940075391471	3.787485024953835	2.3482621001928603	0.01886124373962529	0.06822961971969532	not_sig
15454_CHX-Gal	XM_005273636.1	176.2393943914269	-22.871665717283037	3.0897231977090156	-7.402496681334445	1.3364753501989276e-13	2.971013084242896e-12	sig
15454_CHX-Gal	XM_005273637.1	597.0676146092734	-0.6936247964890263	0.989724628135804	-0.7008260447105407	0.4834115822025392	0.7605582324678062	not_sig
15454_CHX-Gal	XM_005273638.1	378.77778724013945	-0.3163426346922226	1.335204568841857	-0.2369244699084688	0.8127153861288032	0.9787849018195384	not_sig
15454_CHX-Gal	XM_005273639.1	236.67417242773897	-0.4388775710436092	1.7583439965168643	-0.24959710495385987	0.8028989376551892	0.9739887229182096	not_sig
15454_CHX-Gal	XM_005273640.1	262.0636833609165	0.18529874427319343	2.1236794928583	0.08725362979504803	0.9304699114490188	1	not_sig
15454_CHX-Gal	XM_005273641.2	60.53911248204301	0.7005249444628158	0.5634828883119762	1.2432053554658526	0.2137921697322697	0.4563244267858236	not_sig
15454_CHX-Gal	XM_006716396.1	363.4306832734844	0.8967388279438263	1.891832602389316	0.47400537807165266	0.6354960721107995	0.8780772911415747	not_sig
15454_CHX-Gal	XM_006716397.1	271.9662999399145	-0.8748000434633165	3.1904358584459844	-0.27419452459684274	0.7839351356777684	0.9645864030587628	not_sig
15454_CHX-Gal	XM_006716398.1	10.162693092000769	5.941014650353456	3.0416774612992703	1.9532033642435305	0.05079550260358363	0.15509025887734756	not_sig
15454_CHX-Gal	NM_000190.3	540.9358181789221	0.3439178376329292	0.18506225378539265	1.858389977416753	0.06311365453626863	0.18426050843601885	not_sig
15454_CHX-Gal	NM_001024382.1	5.282692393346381	0	6.663375026343972	0	NA	NA	not_sig
15454_CHX-Gal	NM_001258208.1	61.67168222214827	2.801392717432973	1.2263114544106029	2.284405570344603	0.0223477065074657	0.07868504123531402	not_sig
15454_CHX-Gal	XM_005271531.1	15.637629053232676	-0.08442061099687619	2.1279898857248827	-0.03967152831091534	0.9683550009172276	1	not_sig
15454_CHX-Gal	XM_005271532.1	7.878013888078886	1.675674484138364	2.2645950567214768	0.7399444236906041	0.45933371753642016	0.7387299744005577	not_sig
15454_CHX-Gal	XM_005271533.1	58.45222352821063	2.4087394183620123	1.4913670059270308	1.6151218370723877	0.10628431285908738	0.2758373751748041	not_sig
15454_CHX-Gal	NM_001006109.1	6.257932452661715	2.4494435967204287	3.060821654659166	0.8002568829816985	0.4235619788008237	0.7058497939777401	not_sig
15454_CHX-Gal	NM_020187.2	904.1071980673792	0.2219868876344995	0.09942447713710743	2.2327186828287484	0.02556750162781044	0.0880958028484872	not_sig
15454_CHX-Gal	XM_005247636.1	32.938032057434285	0.28630282984232236	1.6716316506814637	0.17127148180378557	0.8640103033371581	1	not_sig
15454_CHX-Gal	XM_005247637.1	387.7633182532167	0.7287839840981288	0.2692275930893141	2.706943875014923	0.00679057364622898	0.0284915843249183	not_sig
15454_CHX-Gal	NM_031935.2	3305.663954358949	0.10500339533209656	0.26679471300383933	0.39357374870687745	0.6938957656230202	0.9155409011848162	not_sig
15454_CHX-Gal	NM_018200.2	43.623145956555625	0.6085640080930695	2.036337454898856	0.2988522391654858	0.7650527901687549	0.9543424933774683	not_sig
15454_CHX-Gal	XM_005254123.2	1367.062857001535	-0.24318612311340856	0.0584482919430102	-4.160705386404214	3.1726614755634576e-5	2.269896865888916e-4	not_sig
15454_CHX-Gal	NM_006339.2	912.078621203898	1.181512914995923	0.11503157995616468	10.271204789555744	9.501062361501382e-25	6.305885207969959e-23	not_sig
15454_CHX-Gal	NM_002131.3	1913.5817009829616	0.9259169797089534	0.26051203255649164	3.554219629022969	3.791024816864184e-4	0.00218737810459202	not_sig
15454_CHX-Gal	NM_145899.2	1598.2876414625537	1.7090157723541926	0.46325663503181297	3.6891339338007114	2.250187442159001e-4	0.00136286500688081	sig
15454_CHX-Gal	NM_145901.2	60.61540676893572	-0.7283714261800982	1.0073495656549538	-0.7230572693070345	0.46964470031379024	0.7477321331796308	not_sig
15454_CHX-Gal	NM_145902.2	737.1117081001494	0	2.0214985741545535	0	1	1	not_sig
15454_CHX-Gal	NM_145903.2	2643.8764523317855	0.2887299878751505	1.1753895509540353	0.24564620949777485	0.8059561149734492	0.97550315961119	not_sig
15454_CHX-Gal	NM_145905.2	888.9939368906882	0.714673864067299	0.8335052845028561	0.8574317132177104	0.3912063389826701	0.6730113190532008	not_sig
15454_CHX-Gal	XM_005249061.1	31569.10974188589	0.45376027892297943	0.11725354301373796	3.869906761536534	1.0887698466703284e-4	7.040548632245121e-4	not_sig
15454_CHX-Gal	NM_003483.4	3225.6580218640947	-1.2891800550609809	0.11298167743120484	-11.410523231485648	3.704939367904615e-30	3.79229360500121e-28	not_sig
15454_CHX-Gal	NM_003484.1	6.000232337199416	-0.00124712526618452	0.6510400381959222	-0.0019155892003822	0.9984715818869248	1	not_sig
15454_CHX-Gal	XM_005269164.2	7.111221902435925	0.8940288515600817	0.789308607511678	1.1326733840880538	0.25735143881907097	0.5177716704571166	not_sig
15454_CHX-Gal	XM_006719620.1	10.7606867122207	1.0714530267201408	0.6440760946170607	1.6635503718814149	0.09620231659318186	0.25544547205337204	not_sig
15454_CHX-Gal	NM_002128.4	824.2803798723708	-1.7594309357480804	0.24207462374062605	-7.268134546945512	3.644856686600153e-13	7.701180910160075e-12	sig
15454_CHX-Gal	XM_005266363.1	146.24849882441438	0.31088144812688434	0.2581391636054525	1.2043172519224734	0.22846698114514585	0.4778159107576535	not_sig
15454_CHX-Gal	XM_005266365.1	976.2468459946095	-2.4100881140701587	0.39426100324458985	-6.112925433244026	9.78210860968974e-10	1.3821279284384024e-8	sig
15454_CHX-Gal	XM_005266368.1	5820.117487952597	-0.19378336004734467	0.084028024734152093	-2.3061753582859597	0.02110083588940885	0.07494799521144828	not_sig
15454_CHX-Gal	NM_001130688.1	176.04732585166252	-0.8890463673444082	0.4830410679231061	-1.8405192154095125	0.06569204582604891	0.19008929028732496	not_sig
15454_CHX-Gal	NM_001130689.1	31.903927771345973	-0.31434852588524836	1.0752126373910984	-0.2923594040412186	0.7700118438069787	0.9569171896041796	not_sig
15454_CHX-Gal	NM_002129.3	1783.884148350596	-0.8718074164451713	0.10219971071872196	-8.530429394703415	1.458054998186969e-17	4.974775649739998e-16	not_sig
15454_CHX-Gal	NM_005342.2	1814.0561855055464	-1.0369864406358071	0.17063329345424175	-6.077280814566783	1.2223759362259347e-9	1.7056606482430413e-8	not_sig
15454_CHX-Gal	XM_005274665.1	8.90427222787756	1.0111716748900712	4.508897987991698	0.22426137774309143	0.8225539269223963	0.9832151310019924	not_sig
15454_CHX-Gal	XM_005274667.1	452.9075558943573	-1.8010638071307856	1.1312449299056695	-1.592107738578744	0.1113604985985861	0.2859183905211524	not_sig
15454_CHX-Gal	NM_000191.2	1092.7489114351847	-0.08739098352745638	0.12091629595069749	-0.7227395020691773	0.4698399417184804	0.7479021825924428	not_sig
15454_CHX-Gal	NM_001166059.1	76.20206961299449	0.5741442775145493	1.08134456653358	0.5309540504328413	0.5954506211195287	0.848975187340625	not_sig
15454_CHX-Gal	NM_000859.2	2708.411779771279	-1.2066019998607116	0.05198895686485556	-23.20881342161286	3.7096756270497986e-119	6.834854762301633e-116	not_sig
15454_CHX-Gal	NM_001130996.1	129.37627477309272	-1.694952938982615	0.8831946976478529	-1.9191158455736408	0.05496967454639181	0.16504518475206004	not_sig
15454_CHX-Gal	NM_001098272.2	780.8133073569459	-1.540687444047289	0.10766518757845991	-14.309987087743924	1.8954851990036273e-46	4.850441319517003e-44	sig
15454_CHX-Gal	XM_005248295.1	1220.8353019486165	-1.7077924134066618	0.08145665739725139	-20.965657909064756	1.3504108968869508e-97	1.3522016591632578e-94	sig
15454_CHX-Gal	NM_004965.6	4066.9481339436734	-0.6756512286119468	0.08425029523165528	-8.019571050216154	1.0611507566005001e-15	3.0302334159811314e-14	not_sig
15454_CHX-Gal	NM_005517.3	5460.074401734667	-0.7532391658664048	0.08644303033457237	-8.71370615943286	2.9409809441329763e-18	1.0776811715808195e-16	not_sig
15454_CHX-Gal	NM_001201362.1	108.68346640954026	-0.41982527090887944	0.27435906603522	-1.5302037471398364	0.12596630415948298	0.31340163255337783	not_sig
15454_CHX-Gal	NM_004242.3	218.82670300105855	-0.3120206322299044	0.22598801311338648	-1.3806954976561177	0.16737260623421155	0.38429537987906986	not_sig
15454_CHX-Gal	NM_138730.2	250.59026991640033	0.02851838811767022	0.15313458723051515	0.18623087464062696	0.8522637129918544	0.996803587530288	not_sig
15454_CHX-Gal	XM_005248769.2	15.637834485700306	-0.2866961680287878	0.6715359990208447	-0.4269259852737822	0.6694332381268517	0.9014616009943296	not_sig
15454_CHX-Gal	rna29962	20.213572274257096	-0.7798615316613906	0.37915686473019383	-2.0568308375910225	0.03970250065999732	0.12682827400652866	not_sig
15454_CHX-Gal	NM_006353.2	2999.516378566493	-0.7346454743950545	0.07712798226580368	-9.525018713224853	1.6501218953905826e-21	8.111661112442436e-20	not_sig
15454_CHX-Gal	NM_030763.2	68.28802165478257	0.06107407572206767	0.3942761411319396	0.15490177911026573	0.8768987510512447	1	not_sig
15454_CHX-Gal	XM_006724688.1	15.466436531434908	1.689653003344236	2.0100982933008473	0.8405822784763437	0.40058199003432904	0.6828313789942666	not_sig
15454_CHX-Gal	XM_006724689.1	8.753987342673472	0	3.0164961116720455	0	1	1	not_sig
15454_CHX-Gal	XM_006724690.1	91.382794581149	3.1133403860696487	1.7759567067031568	1.7530497079791876	0.07959347506183656	0.2211724815892407	not_sig
15454_CHX-Gal	NM_014983.2	1724.0957341919018	0.29089370934086467	0.10515143704878792	2.7664263799447313	0.00566743798475856	0.02434239658858303	not_sig
15454_CHX-Gal	XM_006714765.1	211.06976730233575	-2.47559230309669	0.6585967916670178	-3.7588891024363416	1.7066945917033086e-4	0.001060176123917	sig
15454_CHX-Gal	XM_006714766.1	120.00466606502376	1.6997745491158749	1.316461981939065	1.291168732888294	0.19664517462422015	0.4304717806395652	not_sig
15454_CHX-Gal	XM_006714767.1	1807.5867614051551	0.21480634530162912	0.09863748832161293	2.17773535150491	0.02942574539743732	0.0991099438122597	not_sig
15454_CHX-Gal	NM_001003681.2	439.21467936209046	-0.6580779131352948	0.724315585692088	-0.9085513637077096	0.3635869894319866	0.6431575836332706	not_sig
15454_CHX-Gal	XM_006724100.1	315.70613703405286	-1.6351447758823947	1.4179021721664993	-1.153214098955753	0.24882251796546495	0.5059603567017165	not_sig
15454_CHX-Gal	XM_006724101.1	8.058106657446638	0	4.018810008665366	0	1	1	not_sig
15454_CHX-Gal	XM_006724102.1	473.75092188764705	0.573654800227293	0.7936761955561485	0.7227819146387764	NA	NA	not_sig
15454_CHX-Gal	rna82991	137.29855420395225	-2.399887711402374	1.7708684294905332	-1.3552038488216798	0.17535261878763567	0.3971435269007961	not_sig
15454_CHX-Gal	NM_001258328.2	27.878357274696693	0	3.122841963783742	0	1	1	not_sig
15454_CHX-Gal	NM_001282334.1	85.35613269807368	-2.557000500509414	1.4018959183992092	-1.8239588738008383	0.06815828996053683	0.19558980263147407	not_sig
15454_CHX-Gal	NM_001282335.1	213.27224199968143	2.33831473174001	1.2681965068483978	1.8438110490865245	0.06521068190436606	0.18910030339945888	not_sig
15454_CHX-Gal	NM_012292.4	12.755151791118749	0	6.663375026343971	0	1	1	not_sig
15454_CHX-Gal	NM_001142556.1	164.47024917439438	-3.937489226830405	1.0144797829973342	-3.8812890042982273	1.0390427636568816e-4	6.745503697928066e-4	sig
15454_CHX-Gal	NM_001142557.1	27.64042491889062	0	4.296594347455794	0	1	1	not_sig
15454_CHX-Gal	NM_012484.2	6.993637128618174	-0.14592106043919545	4.406554885893502	-0.03311454508516975	0.9735832438107656	1	not_sig
15454_CHX-Gal	NM_012485.2	624.3496548996228	-1.6752009258903968	0.2855678481238865	-5.8662098583439	4.458694134597485e-9	5.7462761760966634e-8	sig
15454_CHX-Gal	NM_002133.2	1655.677366428049	-0.7107134511981968	0.28769389154386993	-2.47038074873349	0.01349693111248811	0.0513617105066354	not_sig
15454_CHX-Gal	NM_001127204.1	104.93179881099438	0.7025660596152312	0.4912829901279518	1.4300638811701012	0.15269868543368637	0.3603942482968348	not_sig
15454_CHX-Gal	NM_001127206.2	26.19884671080453	0	3.1795171186964812	0	1	1	not_sig
15454_CHX-Gal	NM_001286267.1	52.59615373402113	-0.7188873546968669	0.9881695185900696	-0.7274939584481241	0.4669234150016986	0.7453201905459259	not_sig
15454_CHX-Gal	NM_001286271.1	104.41594854998014	-3.379179909073292	1.4272722666195206	-2.3675790443801197	0.01790489488869393	0.06528794834294895	not_sig
15454_CHX-Gal	NM_002134.3	804.5736422660581	0.28870807500226253	0.11015336620334584	2.620964614638288	0.0087681362357225	0.03546838712705114	not_sig
15454_CHX-Gal	NM_015980.4	5.0125477520670065	1.866480518039227	1.1273623341384589	1.6556172416968409	0.09779935629023392	0.25856595971096685	not_sig
15454_CHX-Gal	NM_005519.1	5.391206499482404	0	3.7354015349783674	0	1	1	not_sig
15454_CHX-Gal	XM_005269743.2	9.345189754034738	0	2.8439523808687253	0	1	1	not_sig
15454_CHX-Gal	NM_001105574.1	6.410731302958126	0	1.7290347417416168	0	1	1	not_sig
15454_CHX-Gal	NM_001002033.2	11.817579578453175	2.5881915642720648	1.447257452286519	1.7883421917662172	0.07372081671032889	0.208212018493506	not_sig
15454_CHX-Gal	NM_001288609.1	3.5515586549789457	-2.627064818543577	2.2369525136970454	-1.174394540097674	0.240237031190764	NA	not_sig
15454_CHX-Gal	NM_001288610.1	3.0827016655524755	0	2.4866251858002477	0	1	NA	not_sig
15454_CHX-Gal	NM_016185.3	1080.8657177600442	0.4421717065436115	0.08754722557534354	5.050664982673569	4.402746564114954e-7	4.301058525762436e-6	not_sig
15454_CHX-Gal	rna71056	7.83889327416949	0.38164952349688047	1.730283988088558	0.22057045324593685	0.8254269093281691	0.9843362814385708	not_sig
15454_CHX-Gal	NM_144570.2	2508.2564011416994	-0.4429810309765828	0.05440552019630179	-8.142207433698877	3.881355314855979e-16	1.1549037930076308e-14	not_sig
15454_CHX-Gal	NM_004133.4	10.707263024759264	0	4.616105148612678	0	1	1	not_sig
15454_CHX-Gal	XM_006716446.1	8.013951588953017	0	5.153720676841748	0	1	1	not_sig
15454_CHX-Gal	NM_001024074.2	12.888624604887008	-1.5986506722893052	0.4613044409487701	-3.4655002865381968	5.29245962942442e-4	0.00296456260477828	sig
15454_CHX-Gal	NM_006895.2	132.09566719463692	-1.7618690254877392	0.1835045626764838	-9.60122734710358	7.899805273762367e-22	3.989834766609303e-20	sig
15454_CHX-Gal	XM_005263654.2	3.2954363415219268	0.8616128893691269	6.460957504076271	0.13335684205096973	0.8939111755312759	NA	not_sig
15454_CHX-Gal	NM_006805.3	3523.594875759561	0.20061953072378577	0.06392091567716646	3.1385584608489916	0.00169781064290849	0.00844432091815228	not_sig
15454_CHX-Gal	NM_002136.2	19292.423947466345	-0.8950718339370748	0.08092644637328601	-11.060313087373371	1.9541420857367014e-28	1.721027506904746e-26	not_sig
15454_CHX-Gal	NM_031157.2	3029.7203061061255	-0.172628375267112	0.11077153445551076	-1.558418199365513	0.11913414518088154	0.3004017003983459	not_sig
15454_CHX-Gal	XM_005268826.1	186.77920627081664	-0.92069963661232	0.379654127212433	-2.425101087066936	0.01530412468126581	0.05711580675285891	not_sig
15454_CHX-Gal	rna53360	10.103993545048858	-4.821625718071084	6.56679334138407	-0.7342435595902033	0.462800309653559	0.74179950262915	not_sig
15454_CHX-Gal	rna53361	3850.154811936771	0.30803466689341935	0.13573343962459994	2.269408833559037	0.02324347550367088	0.08134153313059014	not_sig
15454_CHX-Gal	NM_001011724.1	56.49322664369882	-0.6820661548486029	0.7837382673490785	-0.8702728745855781	0.3841512989871276	0.6656148186400047	not_sig
15454_CHX-Gal	NM_001011725.1	365.1578804176549	-0.9072469971602278	0.1692842672269714	-5.359310773657528	8.354004259480885e-8	9.066771682279664e-7	not_sig
15454_CHX-Gal	rna74456	110.46660908077374	-0.4595486829221831	0.2242937771215422	-2.0488695175575873	0.04047487575660724	0.1287775956500025	not_sig
15454_CHX-Gal	rna43705	5.259625935295188	2.714296682484336	1.2424219095313414	2.184681919774101	0.02891217675870041	0.09772252527183772	not_sig
15454_CHX-Gal	NM_002137.3	4750.577709764856	0.06793059599639516	0.09476148398631282	0.7168587187406957	0.4734612760053456	0.7514851769153075	not_sig
15454_CHX-Gal	XM_005249729.1	624.2971326490384	1.1119802962839127	0.32547958488772916	3.4164363846890087	6.344648570640032e-4	0.00349027657723934	not_sig
15454_CHX-Gal	XM_006715714.1	4604.64542449033	-0.31786750049187135	0.22104600860707596	-1.438015110496304	0.1504297668083618	0.35639057138977226	not_sig
15454_CHX-Gal	rna32291	282.36928395975804	0.123012385823789	0.45889525178336615	0.2680620149058773	0.7886515838179446	0.9665304545082574	not_sig
15454_CHX-Gal	rna32292	1959.3517031506656	-0.08903531628066938	0.1184787660593058	-0.7514875385864654	0.4523592975588888	0.7322739019069368	not_sig
15454_CHX-Gal	rna32293	11.281415300530185	-0.6566580667976764	5.164793943819881	-0.12714119361594745	0.8988286482082113	1	not_sig
15454_CHX-Gal	rna32294	51.35397577686962	1.1831331981362665	1.4656869419422418	0.8072209448550097	0.419539200764683	0.7019905233370409	not_sig
15454_CHX-Gal	NM_194247.2	1135.7888559029657	-1.5123397894202897	0.1332551796320551	-11.349200786011997	7.484366467557253e-30	7.3661838432084305e-28	sig
15454_CHX-Gal	XM_005246380.1	1622.8079508718563	-0.4454689564847717	0.1062699422650222	-4.191862223598797	2.766740089028124e-5	2.002180915015309e-4	not_sig
15454_CHX-Gal	XM_005246381.2	1863.018183014659	-0.5724076322476197	0.209625915720476	-2.730614820597335	0.00632163077922743	0.02678015592035271	not_sig
15454_CHX-Gal	XM_006712365.1	2570.853271887038	-0.3768716262496261	0.15444814374746935	-2.440117550819067	0.01468248336630643	0.05506349668909304	not_sig
15454_CHX-Gal	rna12932	34.35985917084485	-3.4745930769699234	2.1047538403646455	-1.6508310902371155	0.09877306982136493	0.26061673649778827	not_sig
15454_CHX-Gal	NM_004499.3	1132.2346990317867	-0.7309318056115492	0.1551091552086888	-4.712370489208907	2.4485169442756283e-6	2.1235386738896576e-5	not_sig
15454_CHX-Gal	NM_031266.2	2439.2052051152364	-0.01542109026112556	0.09438925061616787	-0.16337761090863134	0.8702211299314587	1	not_sig
15454_CHX-Gal	NM_001077442.1	9.671356075314469	-5.4436944768428175	2.719288209192474	-2.0018821316698125	0.04529740983789939	0.14105219000429178	not_sig
15454_CHX-Gal	NM_001077443.1	12745.845214433788	-0.17766015408718475	0.14504457950815872	-1.2248658632375258	0.22062576420017224	0.46662886053926594	not_sig
15454_CHX-Gal	NM_004500.3	1612.9169501754982	-0.5957748382274533	0.5041990164205365	-1.1816263396486602	0.23735399751400088	0.4898630020383723	not_sig
15454_CHX-Gal	XM_006720124.1	7436.642029005424	0.1537819361879969	0.0856132917676108	1.7962390303298166	0.07245650979884405	0.20550663207703007	not_sig
15454_CHX-Gal	XM_006720125.1	1897.3054924084436	0.1062180377374351	0.38747360159856387	0.2741297401919026	0.7839849195519344	0.9645864030587628	not_sig
15454_CHX-Gal	XM_006720126.1	63.090614885368446	-0.289408074892735	0.6810981859465002	-0.4249138829969925	0.6708994537839761	0.9023973664695752	not_sig
15454_CHX-Gal	NM_001003810.1	345.0681002421742	-0.9542759851645148	1.7129505867182329	-0.5570948704321766	0.5774626120672315	0.8357594337705713	not_sig
15454_CHX-Gal	NM_002138.3	880.035809329383	-0.3077390011241513	0.3686236747105898	-0.834832438165455	0.4038120590685303	0.6864730486346402	not_sig
15454_CHX-Gal	NM_031369.2	295.5180649102295	-1.079460568644786	1.6493744924080918	-0.6544666318131126	0.5128112182131875	0.7861526103525601	not_sig
15454_CHX-Gal	NM_031370.2	1219.6642942353242	-0.25615995580833056	0.3197724896174863	-0.8010693981672738	0.4230914710139432	0.7052698409949782	not_sig
15454_CHX-Gal	NM_001207000.1	83.82059566224294	0.20361423683668972	0.4534613995649373	0.44902220350407457	0.6534156396000215	0.8907330129810467	not_sig
15454_CHX-Gal	NM_031372.3	2360.1603908902853	-0.17106120616685483	0.2441162377260969	-0.7007366972400616	0.4834673498726725	0.7606048774672165	not_sig
15454_CHX-Gal	rna21746	3807.6765325435513	-0.07659278764549561	0.09709372709548011	-0.7888541303000526	0.4301972677293793	0.7122943437536554	not_sig
15454_CHX-Gal	NM_001098204.1	5657.278014374498	0.06399251455864546	0.09749555343289246	0.6563634166423026	0.5115903229737258	0.7849554252662485	not_sig
15454_CHX-Gal	NM_001098205.1	54.2869658935174	-0.8772649941331989	0.8638839822208443	-1.0154893622149992	0.30987261485271683	0.5850326889671267	not_sig
15454_CHX-Gal	NM_001098206.1	1972.4385186130976	-0.31230729710506355	0.1551940889901507	-2.01236592925188	0.04418137725705127	0.13836268818581987	not_sig
15454_CHX-Gal	NM_001098207.1	301.74378094681185	1.4175738742126127	1.5145259919121088	0.9359851740958948	0.34928082119070614	0.6288392708280611	not_sig
15454_CHX-Gal	NM_001098208.1	140.0883631165586	0.5551494916177299	0.8168905532778098	0.6795885806123816	0.4967650022637218	0.7724038971627115	not_sig
15454_CHX-Gal	NM_004966.3	276.25908443918587	-0.10381209289479568	0.5076899257673467	-0.20447932414236727	0.8379789476037914	0.9902801217532964	not_sig
15454_CHX-Gal	NM_001257293.1	1080.3982696827145	0.14210573016180136	0.9849174375512147	0.14428187048359778	0.8852778937676449	1	not_sig
15454_CHX-Gal	NM_005520.2	2742.5795128719196	0.03250457088301527	0.11920982852095732	0.2726668705617751	0.7851093034673409	0.9648848589079	not_sig
15454_CHX-Gal	XM_005265895.1	53.65514819812786	1.338527976878384	6.466896308839269	0.20698151214344024	0.8360242970265611	0.9895442668724254	not_sig
15454_CHX-Gal	XM_005265901.1	78.65499519128275	8.941528083194774	4.369270334362843	2.046457966418937	0.04071133396092076	0.1293512280867746	not_sig
15454_CHX-Gal	XM_005265902.2	366.5385023437451	-1.4755549616513692	1.4254990023687402	-1.0351146926090102	0.30061535174047344	0.5738045215788958	not_sig
15454_CHX-Gal	XM_005265903.1	221.63668839955508	-2.876140164500846	1.9222104958245336	-1.4962670169310066	0.13458408659927532	0.3287588890989192	not_sig
15454_CHX-Gal	XM_006714863.1	750.8937095065626	0.4717175747093721	0.3100171846268989	1.5215852478535252	0.12811303623847334	0.31751490783859676	not_sig
15454_CHX-Gal	NM_001032393.2	437.50572035199616	-0.17637035052125014	0.29211998367268205	-0.6037599629571101	0.5460032414855391	0.8126049865050664	not_sig
15454_CHX-Gal	NM_019597.4	3326.17917679017	0.05218198625847407	0.1155759325774004	0.45149526458311856	0.6516326372320072	0.8893895762612781	not_sig
15454_CHX-Gal	NM_012207.2	1231.7812209842605	0.12899091130978488	0.3290354815103718	0.3920273604465932	0.6950379978966168	0.91615571260062	not_sig
15454_CHX-Gal	NM_021644.3	60.76522554671732	-2.733551546780426	3.1560601793756216	-0.8661278275502394	0.3864200663732269	0.6679762319754261	not_sig
15454_CHX-Gal	XM_005269748.2	1393.425439600831	0.2798249039008062	0.12497170992079155	2.239105987092297	0.02514902081083171	0.08687483482583767	not_sig
15454_CHX-Gal	XM_005269749.2	370.0836511335715	0.5885691359863505	0.6284882717264484	0.9364838811861348	0.34902410785666316	0.6286473793448466	not_sig
15454_CHX-Gal	XM_005269751.2	210.65506103759077	0.0820345904580294	1.1857196933275862	0.06918548365154394	0.944841977786696	1	not_sig
15454_CHX-Gal	XM_005269752.2	134.18782139054167	-0.7441567061751354	0.7751646460841074	-0.9599982531896746	0.3370560940842795	0.6155152340964991	not_sig
15454_CHX-Gal	XM_005269753.2	8.00611043946025	-7.246615367102324	6.559988068140058	-1.1046689859539554	NA	NA	not_sig
15454_CHX-Gal	XM_005269754.2	16.358695335010857	0	4.437534743580568	0	1	1	not_sig
15454_CHX-Gal	XM_006717816.1	81.61612831344789	1.3092702674140684	1.6012170417043032	0.8176719540909378	0.4135445290025107	0.6961386580780586	not_sig
15454_CHX-Gal	XM_006717817.1	14.40520366429136	-7.372997668705833	4.744478470868943	-1.5540164665043743	0.12018048888112774	0.30246057798894244	not_sig
15454_CHX-Gal	NM_002140.3	5827.3522804834765	0.21717765579359807	0.9808036026653048	0.22142828105792456	NA	NA	not_sig
15454_CHX-Gal	NM_031262.2	8693.948610555064	-0.15186726931584	0.10048533051391818	-1.5113377100830148	0.1307024307901952	0.32196229690698874	not_sig
15454_CHX-Gal	NM_031263.2	1742.049382439221	-1.7232776635799234	1.1468981712769035	-1.502555071355032	0.13295381655170105	0.32595197701660117	not_sig
15454_CHX-Gal	XM_005251960.1	2363.6134709498374	0.14960408721449708	0.1929273584837892	0.7754425727394573	0.43807818699756135	0.7197222036302294	not_sig
15454_CHX-Gal	XM_005251961.1	767.6018833279542	2.556175391798415	2.242699276622415	1.139776259101535	0.25437952695782406	0.5134070366840914	not_sig
15454_CHX-Gal	XM_005251963.2	223.53030175504136	4.8818994026656343e-4	3.3950980152000847	1.4379259098880323e-4	0.9998852701120876	1	not_sig
15454_CHX-Gal	XM_005251964.1	3123.904413354195	-0.12142465431141838	0.20908543737378169	-0.580741805056216	0.5614144818673281	0.8243325613417597	not_sig
15454_CHX-Gal	NM_001005335.1	4142.344617158964	0.05395870649739054	0.09517465206620292	0.5669440899017648	0.5707521678943932	0.8312235340207614	not_sig
15454_CHX-Gal	NM_001533.2	716.9318298062137	-0.6259370061782996	0.9681974048076444	-0.6464972980408443	0.5179573464065982	0.7899362922223906	not_sig
15454_CHX-Gal	rna76004	133.71852265234324	0.5825798093315886	0.2572492404244006	2.264651232285348	0.0235340903540562	0.08220988562359788	not_sig
15454_CHX-Gal	NM_001142650.1	1637.902478165578	-0.4877516299523014	0.11781140403506454	-4.1401053993646535	3.47146282623576e-5	2.4691020574312125e-4	not_sig
15454_CHX-Gal	NM_138394.3	77.95746975942096	1.296486639629647	1.659750670213341	0.7811333731608008	0.4347240552587413	0.7166466736792843	not_sig
15454_CHX-Gal	XM_005264639.2	28.244543732894893	1.4938308087166028	6.4535530082207995	0.23147416730190332	NA	NA	not_sig
15454_CHX-Gal	XM_005264640.2	119.43782317018018	-8.725733322152728	1.423216047143226	-6.130997004753846	8.733004985191988e-10	1.2445883125709412e-8	sig
15454_CHX-Gal	rna9817	189.1037641683363	-0.7884093733948528	0.3718346981265861	-2.1203222221247615	0.03397888086979343	0.11170517677136216	not_sig
15454_CHX-Gal	NM_005968.4	1712.318455082965	-0.01976999830113	0.12861903315630224	-0.15370974120995626	0.8778386036925729	1	not_sig
15454_CHX-Gal	NM_031203.3	1850.83069329531	0.4055487725574308	0.1115888284321268	3.6343133829396126	2.7872191410261603e-4	0.00165419534666674	not_sig
15454_CHX-Gal	XM_005272479.1	386.3342749469744	0.4065947246762383	0.4500146137126984	0.9035144910556604	0.3662529008888354	0.6457159483977895	not_sig
15454_CHX-Gal	XM_005272481.1	2.9783204484446717	4.6804559214985675	6.572146159000583	0.7121655252734546	0.476362282292857	NA	not_sig
15454_CHX-Gal	XM_005272482.1	90.2441413993689	0.8614175457696802	0.5154544997613656	1.671180572035905	0.09468601647531752	0.2524649843629291	not_sig
15454_CHX-Gal	NM_001102397.1	1788.5150875169466	-0.14164261652225832	0.10092526603161205	-1.4034406060212188	0.16048549148891894	0.37332116644937147	not_sig
15454_CHX-Gal	NM_001102398.1	48.32251388483733	-2.0511593294003787	1.8549545844072424	-1.105773341645361	0.2688246362937099	0.5330296694885875	not_sig
15454_CHX-Gal	NM_001102399.1	362.16994379140175	-0.4379504730393864	0.8698511058471603	-0.5034775148246322	0.6146285851436302	0.8631412066774464	not_sig
15454_CHX-Gal	NM_005826.3	552.8343181341517	-0.4233091061531663	0.4502200597783698	-0.9402271110744131	0.3471010781698264	0.626389177932954	not_sig
15454_CHX-Gal	XM_005245711.2	798.1454959603369	-1.2855340106483326	0.4472340677612201	-2.874409852280493	0.0040478330616644	0.01819529995640909	not_sig
15454_CHX-Gal	XM_005245712.2	14.742807694547462	-4.886652637001276	3.257886593707797	-1.4999455924706644	0.1336284965775891	0.3270837592124738	not_sig
15454_CHX-Gal	XM_005245713.2	58.03668235948097	0.5990923083385576	1.1476306097105051	0.5220253827925357	0.6016526577003356	0.8534081565095667	not_sig
15454_CHX-Gal	XM_005245714.2	20.91469128550067	-0.41217216450377814	3.474144802018482	-0.11863989211512012	0.9055606591943428	1	not_sig
15454_CHX-Gal	NM_004501.3	9827.861093889987	-0.38695738236105665	0.0710142051414208	-5.449013779573435	5.064988955198619e-8	5.670842398283994e-7	not_sig
15454_CHX-Gal	NM_031844.2	2414.7900363044173	0.7224225342902584	0.25802048689528273	2.79986501453062	0.00511239800663337	0.02224677983784031	not_sig
15454_CHX-Gal	rna8707	342.4858461073557	-0.9827539605124636	0.242039856987617	-4.060298054806495	4.9010111486359166e-5	3.383982529115859e-4	not_sig
15454_CHX-Gal	NM_007040.3	166.966386007466	2.539899054349166	0.7862067471856687	3.230573972356599	0.00123541931609416	0.00634742321456922	sig
15454_CHX-Gal	NM_144732.2	1293.638658768628	1.090225170508053	0.4077939391140533	2.6734707555404222	0.00750708213309616	0.03103983035301101	not_sig
15454_CHX-Gal	XM_005258459.1	688.8068584296576	-0.4923684773653216	0.31764976177815635	-1.5500357205027189	0.12113294267778944	0.30425347506613737	not_sig
15454_CHX-Gal	XM_005258461.2	5.3368847090087685	0	6.663375026343972	0	1	1	not_sig
15454_CHX-Gal	XM_005258462.2	646.7661322661434	-0.14370030202025388	0.4017761202825492	-0.3576626254422403	0.7205958058550481	0.9298082027478324	not_sig
15454_CHX-Gal	XM_005258464.1	527.3147991173339	2.796712652575311	1.9412537049938587	1.4406734397368006	0.14967696191300126	0.35515508668219403	not_sig
15454_CHX-Gal	XM_005258465.2	452.2187367117244	-0.4193073843825736	0.44744046902150714	-0.9371244074089748	0.34869456786920283	0.6282749370451944	not_sig
15454_CHX-Gal	XM_005258466.1	2043.0524172699336	0.3129137661873068	0.20786866795124273	1.505343586753071	0.13223576462926676	0.3246581501299854	not_sig
15454_CHX-Gal	NM_001079559.2	4009.349077544332	0.09476076752427132	0.0642397085574214	1.4751120397684918	0.14018242408513237	0.33859164319796964	not_sig
15454_CHX-Gal	rna48619	1555.7811117138149	0.7291265640767672	0.10680652645610492	6.826610585228814	8.694428013098749e-12	1.598698797250864e-10	not_sig
15454_CHX-Gal	NM_001134670.1	2.9600805964458776	-4.682771183755195	1.3761543959955185	-3.402794917039559	6.670032630265218e-4	NA	not_sig
15454_CHX-Gal	NM_004272.4	402.6282041582666	-0.9007499867799248	0.1513574675244382	-5.951143352966641	2.6627572795295802e-9	3.5427285688160594e-8	not_sig
15454_CHX-Gal	NM_004839.3	31.97335054264194	-1.5975866269128147	2.2103724677454637	-0.7227680629510924	0.46982239160969225	0.747900092619113	not_sig
15454_CHX-Gal	NM_199330.2	5.23369045423613	-0.0229441455417068	2.7989902989675084	-0.00819729369914945	0.9934595791651072	1	not_sig
15454_CHX-Gal	XM_005272448.2	113.63255093247832	15.050544636943052	2.567080484723963	5.862903296762599	NA	NA	not_sig
15454_CHX-Gal	XM_005272449.1	31.32442957233751	-1.9197913260036263	2.504507272721688	-0.766534538315538	0.4433583092100598	0.7248844568101321	not_sig
15454_CHX-Gal	XM_006720775.1	194.45504525612955	-0.9479606383920924	0.22297637745876936	-4.251394919927695	2.1244318076868933e-5	1.5706814364986515e-4	not_sig
15454_CHX-Gal	XM_006720776.1	5.38201545269945	5.324190999191902	6.567195957354801	0.8107251609005485	0.4175235207829011	0.7001183476202704	not_sig
15454_CHX-Gal	NM_001145722.1	30.986759858589856	0.01375904172998903	0.9523056430348188	0.01444813630017098	0.9884724561749676	1	not_sig
15454_CHX-Gal	NM_001145724.1	4.952722374874878	0.840448264690611	1.6171221073361188	0.519718493042606	0.603259795586606	0.8546087668239731	not_sig
15454_CHX-Gal	NM_004838.3	247.3664181866677	0.9906028582244368	0.4796875185212864	2.0651003413183	0.03891350714795674	0.12479252612560296	not_sig
15454_CHX-Gal	XM_006722943.1	222.3390317320537	0.995247311277918	0.8438946318637874	1.1793502099662132	0.23825875254283052	0.4910482080126769	not_sig
15454_CHX-Gal	XM_006722944.1	62.943232082170894	-1.2142777864517331	3.4774201630927104	-0.34918926373619225	0.7269472258290747	0.9328391056694832	not_sig
15454_CHX-Gal	rna75105	21.59980664982292	0.5871781874488762	0.5291157197877142	1.1097349133464738	0.2671132734578573	0.5309030936604086	not_sig
15454_CHX-Gal	NM_020834.2	615.8722406779067	-0.256046101402558	0.09561167193453438	-2.67797954184792	0.00740677421721252	0.03069948953649112	not_sig
15454_CHX-Gal	NM_001100176.1	114.29771802778762	0.9255507659164708	0.5683122463619147	1.6285954980584003	0.1033986779367982	0.2700372231358429	not_sig
15454_CHX-Gal	NM_013312.2	9.335434557221053	0	6.663375026343972	0	1	1	not_sig
15454_CHX-Gal	XM_005259873.1	2.3357141447056167	-1.641413165261958	6.633394240326547	-0.24744694884607896	0.804562343668416	NA	not_sig
15454_CHX-Gal	XM_005259874.1	30.845810828267656	-0.02243900013666098	1.2442221444808172	-0.01803456097948185	0.9856112822151952	1	not_sig
15454_CHX-Gal	XM_005259876.2	24.285739223184414	-0.01028465392741629	1.007028495747761	-0.01021287279440836	0.9918514481289004	1	not_sig
15454_CHX-Gal	XM_005259877.2	9.395168497013666	7.755146515219488	2.6615858347592964	2.9137315107182458	0.00357136917412971	0.01631082406851473	sig
15454_CHX-Gal	XM_005259878.2	5.377871492128311	1.8210685984892108	3.50792339721104	0.5191300927315129	0.603670024511074	0.8549006917449524	not_sig
15454_CHX-Gal	NM_032410.3	2868.943264734347	-0.14272222566034914	0.1490417833341588	-0.9575987516222824	0.3382651289133938	0.6165498042372612	not_sig
15454_CHX-Gal	NM_001145459.1	5.30137942024057	0	4.040339339551804	0	1	1	not_sig
15454_CHX-Gal	NM_139211.4	99.95460036616925	1.6718371498791051	1.0658704298800032	1.5685181828970731	0.1167602498921348	0.2960527287394925	not_sig
15454_CHX-Gal	XM_005265783.2	6.083745172268442	-0.30659716955038224	5.807156086845072	-0.05279644028251894	0.9578940977898588	1	not_sig
15454_CHX-Gal	rna53315	14.590240128134504	0	2.75269966526326	0	1	1	not_sig
15454_CHX-Gal	rna53316	4.501996106100335	0	4.717144350869099	0	1	1	not_sig
15454_CHX-Gal	rna53317	4.442433838012748	0	6.516451757661743	0	1	1	not_sig
15454_CHX-Gal	rna32322	161.83628003010193	0.31613793303295096	0.3621262065031206	0.8730048457021203	0.3826604365181092	0.6640190764941467	not_sig
15454_CHX-Gal	rna32323	112.26696557823452	-0.606674024932857	0.28139877446987593	-2.155922768589748	0.03108969626020873	0.1037847876099054	not_sig
15454_CHX-Gal	rna32331	25.812819512048183	-1.1170517312026	0.6141476999462094	-1.8188649591953825	0.06893203495892812	0.1974551282489545	not_sig
15454_CHX-Gal	NM_005522.4	209.88562561703455	-1.2650900720388485	0.3101105684237429	-4.079480678356622	4.513642103114855e-5	3.134388056807747e-4	not_sig
15454_CHX-Gal	NM_153620.2	85.66588172828143	1.9367818683940103	0.5081882685971163	3.8111502922737888	1.383216342166815e-4	8.755301351730888e-4	sig
15454_CHX-Gal	NM_018951.3	79.90338098721837	5.069424596055819	1.314168686463708	3.8575143726009142	1.1454594571269785e-4	7.370914788310387e-4	sig
15454_CHX-Gal	rna32350	195.8557144154464	0.8743956671113787	0.5114899281326719	1.709507106627865	0.0873570564539239	0.2374175936584959	not_sig
15454_CHX-Gal	rna32346	32.14019136583652	-1.5785121034490317	1.5708438257697717	-1.004881629576067	0.31495385118605185	0.5908479346507854	not_sig
15454_CHX-Gal	NM_005523.5	341.2277534224768	1.1868090126116644	1.558972582790718	0.7612763853018869	0.44649200232304703	0.7273300585151592	not_sig
15454_CHX-Gal	rna32353	22.382046621553258	-0.298716679038827	1.3387269144296066	-0.22313488719699168	0.8234305267027789	0.9835018988316442	not_sig
15454_CHX-Gal	NM_000522.4	34.090029496463664	0	1.681228074192583	0	1	1	not_sig
15454_CHX-Gal	NM_006735.3	85.22343902785772	-0.6802471729421717	0.39934265918749823	-1.7034172465476172	0.08849001243312629	0.23963422086437944	not_sig
15454_CHX-Gal	NM_153631.2	6.031060318830583	0.5208526313127091	6.460808186201724	0.08061725658797428	0.9357463421019884	1	not_sig
15454_CHX-Gal	XM_005249730.1	3.889440735242872	0	6.663375026343972	0	1	NA	not_sig
15454_CHX-Gal	XM_005249731.1	3.1138065818343352	0	6.663375026343971	0	1	NA	not_sig
15454_CHX-Gal	XM_005249732.2	122.31402494483456	1.606159978198356	0.9173894694219584	1.7507939994235902	0.07998140060154423	0.22204238356634137	not_sig
15454_CHX-Gal	NM_002141.4	204.7795123753239	0.3064175089322543	0.19501747810031653	1.571231009225921	0.11612899971011728	0.2949067072250365	not_sig
15454_CHX-Gal	NM_019102.3	136.11730947997168	-0.32670079543430647	0.1454813527630675	-2.2456540940087	0.02472617272159549	0.08569693316248382	not_sig
15454_CHX-Gal	NM_024014.3	6.487864426371621	-0.17357071342851574	0.7930111630168074	-0.21887549825680955	0.826747033267717	0.9847253805987184	not_sig
15454_CHX-Gal	NM_006896.3	132.9809555210258	0.43291138021878206	0.1664577414139077	2.6007284283782304	0.00930260633565992	0.03732793365509467	not_sig
15454_CHX-Gal	NM_152739.3	855.7194154559832	-1.5673519367719644	1.559502055266222	-1.005033582020129	0.31488067966003	0.5907691734665418	not_sig
15454_CHX-Gal	rna69923	10.695942189395527	0.8543244791515877	0.5518866989993461	1.5480070106791974	0.1216206086102906	0.3052177646942681	not_sig
15454_CHX-Gal	rna69934	23.70456612782156	0.406643606479125	0.249384322075805	1.630590099226519	0.10297683967667856	0.2692561428444308	not_sig
15454_CHX-Gal	rna69935	32.20869811060909	-0.16869324757907914	0.32744751513581277	-0.515176447465517	0.6064297257396438	0.85699828945805	not_sig
15454_CHX-Gal	rna69936	38.36029910222881	-1.5210202303369929	0.32647446033438926	-4.658925628605369	3.178640081219548e-6	2.700817944679092e-5	sig
15454_CHX-Gal	rna69938	8.392502513894515	2.9987818851709984	0.9636378205364908	3.111938760873325	0.00185863050341043	0.00915227492170065	sig
15454_CHX-Gal	rna69939	46.37118702372238	0.9345767192218496	0.3211170417241743	2.9103927782961163	0.00360974799065764	0.01646060807817857	not_sig
15454_CHX-Gal	NM_006361.5	64.33904832562413	0	1.6783787353449593	0	1	1	not_sig
15454_CHX-Gal	NM_002145.3	48.577511915508424	1.7749482917322017	0.4777300155485569	3.7153794694982785	2.0289896606035177e-4	0.00124014454295459	sig
15454_CHX-Gal	XM_005257275.2	452.7044492422215	-0.05650413554337126	0.11255259229419616	-0.5020242927473197	0.6156504329460992	0.8639356942722486	not_sig
15454_CHX-Gal	XM_005257276.1	34.06768500095942	-0.11879964131236878	0.9473001151621252	-0.12540866343295745	0.9002000298359556	1	not_sig
15454_CHX-Gal	NM_002146.4	41.26047809596145	-1.474384581179124	1.979286572647393	-0.7449070799318678	0.456327894804318	0.7357745122064556	not_sig
15454_CHX-Gal	XM_005257277.2	147.18390376770466	0.07521020650389532	1.5917375357029009	0.04725038193604136	0.9623136733559946	1	not_sig
15454_CHX-Gal	XM_005257280.2	16.627639502858408	-0.6487226398335224	2.025674742584044	-0.32025014983697825	0.7487787092961813	0.9456690556576844	not_sig
15454_CHX-Gal	XM_005257282.2	203.84647073109403	-1.8055311871649795	0.4228411888728561	-4.269998369784841	1.954743962291671e-5	1.4543282449865392e-4	sig
15454_CHX-Gal	XM_006721854.1	83.46778697965051	8.442923231146157	2.255391834721862	3.743439654771717	1.815182114153968e-4	0.00112151714768673	sig
15454_CHX-Gal	XM_006721855.1	97.9107940238702	-1.1093345011358593	0.5242670553105034	-2.1159721746750666	0.03434717417704733	0.11267468056185297	not_sig
15454_CHX-Gal	NM_024015.4	331.14916558759006	-0.13384559292405718	0.12491992542022512	-1.071451111372397	0.2839666417035171	0.5530943489106969	not_sig
15454_CHX-Gal	NM_002147.3	354.55221169982127	0.6958988610895741	0.13756562188701182	5.058668376181542	4.221943600641629e-7	4.1384750838296245e-6	not_sig
15454_CHX-Gal	NM_018952.4	27.827677504030788	1.0738798339859057	2.61112141967383	0.4112715042259696	0.68087346200962	0.9082133686606454	not_sig
15454_CHX-Gal	XM_005257283.2	18.8300218037918	0	4.067425272314195	0	1	1	not_sig
15454_CHX-Gal	XM_005257284.2	120.12750082294016	0	1.7092046670982617	0	1	1	not_sig
15454_CHX-Gal	XM_005257285.2	23.285918241690307	1.2144432401392309	0.962239550909671	1.2621007305209335	0.20691254244701163	0.4464817116861146	not_sig
15454_CHX-Gal	XM_006721856.1	220.44119209534483	0.9947963844838864	0.9661142807391936	1.0296881065899857	0.3031564404465689	0.5771550303136898	not_sig
15454_CHX-Gal	NM_004502.3	435.2383520118652	0.29613937799183365	0.10350556674077913	2.861096145036233	0.00422178999738555	0.01887559410157993	not_sig
15454_CHX-Gal	NM_024016.3	22.707676995400224	0.6660295728386613	0.8749193754506732	0.7612467977356059	0.44650967117401574	0.7273300585151592	not_sig
15454_CHX-Gal	XM_005257286.1	10.87513255703137	0	2.8594037701541737	0	1	1	not_sig
15454_CHX-Gal	NM_024017.4	1630.9003753767563	0	1.6663296092531257	0	1	1	not_sig
15454_CHX-Gal	rna53325	17.223882032479207	0	1.7178156374273186	0	1	1	not_sig
15454_CHX-Gal	rna53319	10.114829119252432	0	1.694276172914093	0	1	1	not_sig
15454_CHX-Gal	NM_017409.3	814.6873254866712	0	1.667401512404823	0	1	1	not_sig
15454_CHX-Gal	NM_014212.3	166.87944983525085	0	1.6679822421164214	0	1	1	not_sig
15454_CHX-Gal	NM_017410.2	913.7406425969856	0	1.667910290603561	0	1	1	not_sig
15454_CHX-Gal	rna53312	65.82073947332312	0	1.681203186049853	0	1	1	not_sig
15454_CHX-Gal	NM_014620.5	2.4680184033361985	-1.6426947866887365	6.633386981373657	-0.2476404273263978	0.8044126282920631	NA	not_sig
15454_CHX-Gal	NM_153633.2	239.67280839175535	0.8718549856522421	1.3187474197706537	0.661123557537552	0.5085330788723885	0.7824309300145921	not_sig
15454_CHX-Gal	NM_018953.3	33.4950544371926	0	1.733685542205024	0	1	1	not_sig
15454_CHX-Gal	rna53329	6.5378174861339495	0	6.663375026343972	0	1	1	not_sig
15454_CHX-Gal	NM_004503.3	160.85502721873695	1.182634955725427	1.5733053495509617	0.751688129747327	0.4522386304821612	0.7322075522745658	not_sig
15454_CHX-Gal	NM_153693.4	299.6218232756989	0	1.671612627130581	0	1	1	not_sig
15454_CHX-Gal	NM_022658.3	139.3517740377397	-0.7090237036044639	1.252885963692946	-0.5659124007699631	0.5714533311927364	0.8316496647099094	not_sig
15454_CHX-Gal	NM_006897.1	120.17794402620456	0	1.6686981555107152	0	1	1	not_sig
15454_CHX-Gal	rna12919	202.07696371735855	-0.70571671205072	1.2531457013654197	-0.5631561527775865	0.573328557386265	0.8330363925986167	not_sig
15454_CHX-Gal	rna12906	26.402461830052527	-0.37759668074999503	0.3613565717723445	-1.0449420606853717	0.2960497486455209	0.5683232254880944	not_sig
15454_CHX-Gal	NM_024501.2	29.85646656411427	0	1.6831281732235732	0	1	1	not_sig
15454_CHX-Gal	NM_002148.3	16.990329759503176	0	1.6772416172869316	0	1	1	not_sig
15454_CHX-Gal	NM_021192.2	8.33705048598544	-1.5646552659606954	1.6316736260194782	-0.958926614373074	0.33759571609951716	0.6161342530810627	not_sig
15454_CHX-Gal	rna12898	3.937399528894383	0	2.0240095289420577	0	1	NA	not_sig
15454_CHX-Gal	NM_000523.3	438.4529189638649	1.2520002230246745	1.6670159082432074	0.7510427566009856	0.4526269242924905	0.7325011861371796	not_sig
15454_CHX-Gal	NM_006898.4	7.573875726569613	0	6.663375026343969	0	1	1	not_sig
15454_CHX-Gal	XM_005246510.2	10.445049872173502	0	6.477637137749123	0	1	1	not_sig
15454_CHX-Gal	XM_005246513.2	13.544473632972457	0	6.663375026343971	0	1	1	not_sig
15454_CHX-Gal	NM_014621.2	164.03405795055053	0.08948488403213677	0.38079193580535353	0.23499679383409544	0.8142112217013381	0.9794819160277192	not_sig
15454_CHX-Gal	XM_005246514.2	25.972199969938693	0.4367529704108463	0.3697266359121989	1.1812861936043055	0.23748905010450783	0.4899880464440643	not_sig
15454_CHX-Gal	NM_001199746.1	73.53546781578547	-0.7131645636428686	0.39633799335987535	-1.7993848068845482	0.07195783121070173	0.20441899983940623	not_sig
15454_CHX-Gal	NM_001199747.1	189.90372982356493	-0.8191810465898571	0.2203262314053412	-3.718036846383414	2.0077699068891348e-4	0.00122913197343461	not_sig
15454_CHX-Gal	NM_019558.3	17.39846762820404	-0.06933658501307563	1.1037636244241642	-0.06281832765529728	0.949911171333607	1	not_sig
15454_CHX-Gal	NM_014213.3	137.8467243740589	1.6105625050615329	1.2112794760929322	1.3296374097384334	0.18363776614150049	0.410051345076772	not_sig
15454_CHX-Gal	NM_016287.3	2496.83011303816	-0.8096563200132171	0.2028301837009902	-3.99179404780702	6.55753121835294e-5	4.42429244834561e-4	not_sig
15454_CHX-Gal	XM_005245875.2	172.6487657654911	1.0354175732649922	4.368849000614536	0.23700008242888393	0.8126567263102472	0.9787849018195384	not_sig
15454_CHX-Gal	XM_005245876.2	175.6929845072496	-1.172168894352715	1.6569947494167825	-0.7074065230232548	0.4793138844116078	0.7567586491356367	not_sig
15454_CHX-Gal	XM_005245877.2	177.67558564977045	-0.09354289343207256	0.4081184788664812	-0.22920523886073724	0.8187094009414234	0.981197126375624	not_sig
15454_CHX-Gal	XM_005245878.2	7.392432761162691	-0.7013026517762805	4.454285113140258	-0.15744449085834655	0.8748945520318309	1	not_sig
15454_CHX-Gal	XM_005245879.2	1350.2350950170314	0.03678121486144648	0.24899749798562776	0.1477172066346205	0.882565951682208	1	not_sig
15454_CHX-Gal	XM_005245882.1	68.45815604026308	-1.1352622136055557	0.264200433610279	-4.296973317160321	1.731460278488395e-5	1.2993286394176272e-4	not_sig
15454_CHX-Gal	rna1135	417.0641940972712	0.45188678692526	0.16618944341235536	2.719106446514908	0.00654585389224672	0.02758036737383612	not_sig
15454_CHX-Gal	NM_002143.2	3.0333839109727614	4.143908229748342	1.4326267741634984	2.8925246299183143	0.00382159217223359	NA	not_sig
15454_CHX-Gal	NM_001258357.1	868.7029522689975	0.7874771696917645	0.16423955245610763	4.794686529008989	1.629294019197521e-6	1.4609093209705472e-5	not_sig
15454_CHX-Gal	NM_002149.3	62.373772998538584	3.165219171389485	1.6318430248774876	1.939659099028301	0.05242113339316598	0.15890554953752012	not_sig
15454_CHX-Gal	NM_134421.2	11.619623024106165	-6.911935099521768	4.786182184059127	-1.444143752517963	0.1486985429967818	0.3534343149272288	not_sig
15454_CHX-Gal	XM_005246160.1	9.055370050483644	1.5446348637177008	2.5283945218664	0.6109152865026335	0.5412556642263151	0.808643717883789	not_sig
15454_CHX-Gal	XM_005246161.1	85.57219018170944	1.2205674944622034	1.1188286678057402	1.0909333391107994	0.27530221587649706	0.5419563794122289	not_sig
15454_CHX-Gal	XM_005246162.1	21.46094347056565	2.1606121970841805	1.1624107937639103	1.8587337700883464	0.06306488424622003	0.18415358181340052	not_sig
15454_CHX-Gal	XM_005246163.1	13.030894617966492	2.2567098271991144	4.006442704777049	0.5632702108801768	0.5732508995786543	0.833002387705609	not_sig
15454_CHX-Gal	XM_006711885.1	7.421296294178618	0.0173406590086679	1.2284243360271063	0.01411617997145024	0.9887372919913112	1	not_sig
15454_CHX-Gal	rna9092	53.917610215862375	-0.3325020193082877	0.35479087686610117	-0.9371774783086508	0.34866727265311886	0.6282503323426557	not_sig
15454_CHX-Gal	NM_001282396.1	13.09001058616828	0	3.7845189756289432	0	1	1	not_sig
15454_CHX-Gal	NM_001282397.1	12.042407367536462	2.7733280558898024	2.8074054724389073	0.9878615978761698	0.32322043505972237	0.6002441825297694	not_sig
15454_CHX-Gal	NM_032756.2	95.68530723038542	-0.851341651032151	0.8000465812826759	-1.064115103982116	0.28727655939175156	0.5570019913026725	not_sig
15454_CHX-Gal	NM_000194.2	1379.6680229310712	-1.0888519337642222	0.10593542079759176	-10.278450074264256	8.813346210521027e-25	5.866351731254466e-23	not_sig
15454_CHX-Gal	NM_000195.3	69.46755798048065	2.1706379702767276	2.2053335390112547	0.9842674279782264	0.32498404018481164	0.6023495711325798	not_sig
15454_CHX-Gal	NM_182639.2	311.73535280040846	0.4215459190672424	0.13665164057180307	3.0848215016177782	0.00203674348537458	0.0099285047814413	not_sig
15454_CHX-Gal	XM_005269755.2	635.1385805649443	0.5673425892871645	0.2522776427408282	2.2488817602834956	0.02452001974937641	0.08510410893497303	not_sig
15454_CHX-Gal	XM_005269756.2	96.8896377821346	1.494249042253044	1.23586497280899	1.2090714399460445	0.22663540042884917	0.4752630027619494	not_sig
15454_CHX-Gal	XM_005269758.1	572.2212829523986	-0.40535156847136455	0.3893633253311713	-1.041062529776256	0.29784652843187326	0.570393686433582	not_sig
15454_CHX-Gal	XM_005269759.1	21.72730790073453	2.7365445989999304	6.454555748955455	0.42397102224158295	0.6715869467028317	0.9026280631460748	not_sig
15454_CHX-Gal	XM_005269760.2	126.62013192815763	1.3912005409022417	1.5758744036775931	0.8828118139717347	0.37733795635028106	0.658205090034473	not_sig
15454_CHX-Gal	XM_005269761.1	52.475472248279026	7.206943741414778	2.765263222828516	2.606241489749747	0.00915418956273349	0.0368286422787202	sig
15454_CHX-Gal	XM_006717818.1	117.17605023942836	-1.102159072220659	0.48275901895760587	-2.2830419089849183	0.02242789984609778	0.07889648726664941	not_sig
15454_CHX-Gal	NM_032383.3	1550.768999708837	-1.2419802174573595	0.12951387045071766	-9.5895537144799885	8.846683697199187e-22	4.4422759128750856e-20	not_sig
15454_CHX-Gal	XM_006713788.1	272.74161245987426	1.269012018216392	0.31271602619461886	4.058033205585128	4.948773265989636e-5	3.4154247138859544e-4	not_sig
15454_CHX-Gal	NM_022081.5	208.3806699541588	0.6523068975279542	0.5886344707043012	1.1081697216057853	0.2677885245857961	0.5317328633420854	not_sig
15454_CHX-Gal	NM_152841.2	11.590441533399318	0	3.9812970395541423	0	1	1	not_sig
15454_CHX-Gal	XM_006724353.1	70.38299723694702	-32.38557615392085	3.527735046615156	-9.180274517780084	4.2999382923204814e-20	1.8702498364737837e-18	sig
15454_CHX-Gal	XM_006724354.1	311.4959156604653	0.1221304680596355	0.5303123166043001	0.23029913550125	0.8178593323292912	0.9808553526785564	not_sig
15454_CHX-Gal	XM_006724355.1	32.108930073014726	0.8092409695845647	3.1677977509919666	0.2554585340339857	0.7983689663661866	0.9716917151484455	not_sig
15454_CHX-Gal	XM_006724356.1	31.08175672532355	0.3870948557748088	1.155994165106966	0.3348588318687494	0.7377315783799772	0.9400944566967336	not_sig
15454_CHX-Gal	XM_006724357.1	18.69138405724288	0.2328417161745258	1.591594963580996	0.14629457965275633	0.8836888446345355	1	not_sig
15454_CHX-Gal	XM_006724358.1	117.00608458768436	-1.8745694742165175	1.2550350589689838	-1.493639130492883	0.13526996600767674	0.32994439230457523	not_sig
15454_CHX-Gal	XM_006724359.1	24.58716375999633	0.04715625771078718	0.6336313942816031	0.07442222424009133	0.9406744254511176	1	not_sig
15454_CHX-Gal	XM_006724360.1	52.33986452240228	0.11167723800335148	0.6015892559154226	0.18563702211306143	0.8527294187130364	0.9970464634976884	not_sig
15454_CHX-Gal	XM_006724361.1	22.895168445933063	1.3138174052040703	2.7117363698915806	0.48449304283092937	0.6280360006312142	0.8727565674396396	not_sig
15454_CHX-Gal	XM_006724362.1	91.42682790297788	-1.90075600249819	0.44809465884904937	-4.241862662189201	2.2167233177191876e-5	1.634718103385583e-4	sig
15454_CHX-Gal	XM_006724363.1	27.0037725813367	10.0321761216593	4.305620359338899	2.3300187393204532	0.01980516071119023	0.07105269160511983	not_sig
15454_CHX-Gal	rna82560	92.32047766847552	-0.27868786274121143	0.7856169824169165	-0.3547375743887821	0.7227861989326362	0.9310710692852168	not_sig
15454_CHX-Gal	NM_007216.3	256.3573983424597	-0.2300400252853759	1.8640942367625253	-0.12340579180422714	0.9017857709355656	1	not_sig
15454_CHX-Gal	NM_181507.1	969.0559543817224	0.2539009640216995	0.18186974391298436	1.396059391512524	0.16269661107695488	0.37686946506859176	not_sig
15454_CHX-Gal	NM_181508.1	64.15872470856185	-0.6651363314882407	3.005487526451889	-0.22130730060738715	0.8248531658496066	0.983925532571703	not_sig
15454_CHX-Gal	XM_005252761.1	181.83368382878425	-0.6965923412374194	1.8926025212224409	-0.3680605586362039	0.7128280793443753	0.9254937840676508	not_sig
15454_CHX-Gal	XM_005252762.1	150.17833511570197	-1.1638047427151677	2.421710201937705	-0.4805714332722231	0.6308211225423663	0.8744933038401111	not_sig
15454_CHX-Gal	XM_005252763.1	158.11926983478264	-0.44756049585605256	2.2610993408391673	-0.19793933321388185	0.8430925295099888	0.992528881095936	not_sig
15454_CHX-Gal	XM_005252764.1	21.996948628330035	0	6.663375026343971	0	NA	NA	not_sig
15454_CHX-Gal	NM_024747.5	448.0342536345736	0.836875302930618	0.1334686394243844	6.270201798263952	3.605804833997974e-10	5.392434300609763e-9	not_sig
15454_CHX-Gal	NM_001098540.2	111.32594053243696	5.248285027633846	1.9830419038997176	2.646583018398613	0.00813095444952112	0.03329065714661268	sig
15454_CHX-Gal	NM_001166498.2	3.910660627027304	1.5910466410989164	4.546155463926832	0.34997629397491353	0.726356488636722	NA	not_sig
15454_CHX-Gal	NM_000613.2	15.89984948551206	-0.4212600618071133	0.8904008998901922	-0.47311279880676754	0.6361327060574706	0.8785089369386009	not_sig
15454_CHX-Gal	NM_018411.4	22.290663914428787	3.000248248949528	1.115827560729777	2.6888099510530967	0.00717072309693271	0.02987617115216009	sig
15454_CHX-Gal	NM_001130442.1	44.042805741164514	1.2441007982876175	1.392032573024522	0.8937296600642847	0.3714665519542305	0.6512930931279286	not_sig
15454_CHX-Gal	NM_005343.2	601.4200931651075	0.985276521161483	0.16909041196554814	5.826921288489328	5.645922427225319e-9	7.16212704269968e-8	not_sig
15454_CHX-Gal	NM_176795.3	24.923284538225147	3.73183692767604	2.3573288274835327	1.583078645697387	0.11340354013453954	0.2899356384401102	not_sig
15454_CHX-Gal	rna46490	47.38497126238397	0.8541803156892143	0.7421280246567131	1.1509878178826805	0.2497372472868155	0.5070425488107189	not_sig
15454_CHX-Gal	NM_020386.4	40.13635604645118	2.1338371919308794	1.563145359350745	1.3650919789169014	0.17222414275981746	0.3920925385359802	not_sig
15454_CHX-Gal	NM_001039792.1	24.040334387902536	-0.05600567562618892	0.2767099228607628	-0.2023985083266071	0.8396051944540421	0.9909985878803492	not_sig
15454_CHX-Gal	NM_000861.3	13.40214316356303	-6.655815317766996	6.560764338369551	-1.0144877905218384	0.3103500524580217	0.5854895960022912	not_sig
15454_CHX-Gal	NM_001098211.1	501.09962826164553	-0.01839261904383572	1.2841843250831022	-0.014322413601058	0.9885727579968936	1	not_sig
15454_CHX-Gal	NM_001098212.1	305.67511183488654	-0.3098839729885964	1.9130554085116456	-0.1619837938879594	0.8713186159260959	1	not_sig
15454_CHX-Gal	NM_001098213.1	179.60238645118375	0.5007149307083273	0.5548157614526543	0.902488655688734	0.36679734498674815	0.6462021249219195	not_sig
15454_CHX-Gal	XM_005265904.1	55.33080417471178	0.7976581774745655	2.2741657045713115	0.3507476064172408	0.7257777069165458	0.9325779063614668	not_sig
15454_CHX-Gal	XM_005265905.2	73.51878161280634	-0.15123444871130867	1.834184782174236	-0.08245322400507321	0.9342863134568326	1	not_sig
15454_CHX-Gal	XM_006714865.1	6.3782607400779465	0.5653407437319847	0.5599081815030696	1.0097025948331946	0.31263779891104476	0.5882006060088723	not_sig
15454_CHX-Gal	rna26781	7.540170898208816	-0.9258410471465804	1.2753049363347884	-0.7259762122519786	0.4678533534577682	0.7461839790034023	not_sig
15454_CHX-Gal	NM_001160166.1	2.037573766911961	0	6.663375026343971	0	1	NA	not_sig
15454_CHX-Gal	NM_021624.3	6.3963066875063	-2.5632452841947915	3.3477380183290326	-0.7656648370215637	0.4438757546456191	0.7253471861046533	not_sig
15454_CHX-Gal	NM_003806.2	107.38405965767213	0.5800175198249118	0.3062862688338673	1.893710488665488	0.05826344835818533	0.173039699195717	not_sig
15454_CHX-Gal	NM_005836.2	416.5754186828385	-0.8551115457086084	0.1522114337169463	-5.617919264191291	1.9327076508134356e-8	2.2849704082165727e-7	not_sig
15454_CHX-Gal	NM_022460.3	904.04956748548	0.07100021641271147	0.10434844603373318	0.6804146981715369	0.49624191693452	0.7720615162234936	not_sig
15454_CHX-Gal	NM_001134492.1	126.15527921387752	0.17857793401563996	0.2446773800483339	0.7298506056439031	0.4654815076013649	0.7439049357978474	not_sig
15454_CHX-Gal	NM_012262.3	2106.5151078224794	-0.8088555177955987	0.08062430328486317	-10.03240319408078	1.0981079562579999e-23	6.585931064218715e-22	not_sig
15454_CHX-Gal	NM_006042.1	222.2523965327853	0.9664504360750716	0.14648580302318093	6.5975706596094765	4.1794951327413926e-11	7.020850667731628e-10	not_sig
15454_CHX-Gal	NM_006041.1	81.1776240310428	0.16303100886712402	0.22924116898120592	0.7111768343865403	0.4769746619376256	0.7549404502363213	not_sig
15454_CHX-Gal	rna67808	603.0199088468669	-0.5917867284389033	0.11824231255308144	-5.004864296554061	5.590139823921102e-7	5.3856396241294685e-6	not_sig
15454_CHX-Gal	NM_153612.3	3.804499403830631	-3.381763221258023	4.32400850529086	-0.7820898634033895	0.43416176349976376	NA	not_sig
15454_CHX-Gal	XM_006715379.1	34.4640340365721	-0.9634283180869904	1.1540343965914457	-0.8348350109256457	0.4038106102994289	0.6864730486346402	not_sig
15454_CHX-Gal	NM_004807.2	1311.7911813902265	1.4264100800573678	0.09861122286225316	14.464987236289264	2.0164238987309856e-47	5.463441247026348e-45	not_sig
15454_CHX-Gal	NM_153456.3	81.37369137963461	2.154256933091375	1.5623250785677092	1.3788788022697114	0.16793212490066578	0.3851001496091589	not_sig
15454_CHX-Gal	NM_001537.3	4224.914198101949	-0.34345933231810316	0.07540344939311573	-4.554955178873564	5.239674929751072e-6	4.3043457631400766e-5	not_sig
15454_CHX-Gal	NM_001136180.1	156.74627917917667	0.10668006765893746	0.14334373247919485	0.744225546620402	0.4567400352879288	0.7360800099855599	not_sig
15454_CHX-Gal	NM_172002.3	243.1953255264928	0.13193524773933324	0.18288434250818136	0.7214135771816064	0.47065509557059393	0.7485271858668989	not_sig
15454_CHX-Gal	XM_005261359.1	15.244279440221437	-0.8627945386485224	0.8508901817540053	-1.0139904739175365	0.3105872978448746	0.5857337670337688	not_sig
15454_CHX-Gal	XM_005261360.2	5.456464615574365	1.4432662803922511	1.1716696331518193	1.2318030949644316	0.21802264692285847	0.4628253117447973	not_sig
15454_CHX-Gal	XM_005261361.2	11.290361717031216	1.137877719907578	0.8525010016304557	1.334752355400549	0.1819574118391401	0.407774443708702	not_sig
15454_CHX-Gal	NM_005525.3	71.08376913586952	-0.5759658091090535	0.5068196871275137	-1.136431404970547	0.2557760585147638	0.5152998745242766	not_sig
15454_CHX-Gal	NM_181755.2	8.849358257916572	1.4861435310188356	1.8122381652563384	0.8200597247705699	0.4121820605431286	0.6948355952378734	not_sig
15454_CHX-Gal	NM_001267870.1	21.232644456188016	-4.970955836790942	2.8862093845853005	-1.7223129629263487	0.08501284073290763	0.23261117126045255	not_sig
15454_CHX-Gal	NM_001267871.1	68.00346702821675	-2.385829672430981	1.090361269912818	-2.188109334277569	0.02866163914954738	0.0970040950788524	not_sig
15454_CHX-Gal	NM_198533.2	11.826524716566162	1.7650600172645343	2.603501528315865	0.6779562055438102	0.4977994613397543	0.7734050996313429	not_sig
15454_CHX-Gal	NM_198704.2	7.630502182526258	2.8197429906841904	3.341229085268701	0.8439238731388653	0.3987119468436687	0.6810706836108371	not_sig
15454_CHX-Gal	NM_198708.2	16.532679319416083	0.7379250957995653	1.6602456390011862	0.44446742004002826	0.6567046787930667	0.8929637661214525	not_sig
15454_CHX-Gal	NM_000196.3	12.02364544226078	-1.6071485359044442	1.4598901388123011	-1.1008695059834743	0.27095345551544747	0.5360478446225844	not_sig
15454_CHX-Gal	NM_000413.2	17.703860877027182	-0.00321114830001684	0.6304933374499915	-0.00509307253428597	0.9959363336260214	1	not_sig
15454_CHX-Gal	NM_001037811.2	37.23501228080961	-0.19501925917481236	0.5369135637900911	-0.36322282081712515	0.7164384415405213	0.9275179985484702	not_sig
15454_CHX-Gal	NM_004493.2	1176.9780134183673	0.27166413770713504	0.09005254974705997	3.01672899290677	0.00255518141013137	0.01212967236236846	not_sig
15454_CHX-Gal	NM_016245.3	1698.866554309626	-0.5666664979584288	0.09870024998243893	-5.741287363094339	9.395948868265714e-9	1.1578031054606396e-7	not_sig
15454_CHX-Gal	XM_006714232.1	32.1024015564971	0.14880675538365462	1.9868506032348296	0.07489579495377231	0.9402976223027542	1	not_sig
15454_CHX-Gal	NM_016142.2	2352.3393965613172	-0.949374336112372	0.08351806860934113	-11.3672927537765	6.084559168703509e-30	6.079411710838446e-28	not_sig
15454_CHX-Gal	NM_001136230.2	4.5168366745411435	-1.2899703801549127	2.058163804596362	-0.6267578786849262	0.5308179579044525	0.7999779732719062	not_sig
15454_CHX-Gal	NM_178135.4	3.2187718859589975	2.1450331243032204	3.5270894466140277	0.6081595481970076	0.5430816608098257	NA	not_sig
15454_CHX-Gal	NM_016246.2	138.3896396891381	-0.4028974782750331	1.1357669878941985	-0.3547360352690272	0.722787352085962	0.9310710692852168	not_sig
15454_CHX-Gal	XM_005258969.1	38.457976246278086	1.5019396358710333	1.3724477095974437	1.0943510819159523	0.2738010297054558	0.5399935443914793	not_sig
15454_CHX-Gal	XM_005258970.1	12.570624243117267	0.04959922088800678	1.54397029342194	0.03212446580049075	0.9743727925893568	1	not_sig
15454_CHX-Gal	rna77063	7.078058754711078	-0.00164758489484436	2.8829317417095908	-5.71496324733426e-4	0.9995440119307611	1	not_sig
15454_CHX-Gal	NM_002153.2	147.53303706889446	-0.45327091072028414	0.547518606012536	-0.827863940590735	0.4077475583734378	0.6901830180155416	not_sig
15454_CHX-Gal	NM_000414.3	3136.1422810343165	-0.20293204312150792	0.04945280052121011	-4.103550071637928	4.068583464828585e-5	2.8532737967946017e-4	not_sig
15454_CHX-Gal	NM_001199291.1	46.976065222051176	0.3070709059228923	0.6485256307524246	0.4734907787169894	0.6358630782821926	0.8783735979113505	not_sig
15454_CHX-Gal	NM_001199292.1	15.31566275987076	0	6.663375026343969	0	1	1	not_sig
15454_CHX-Gal	NM_003725.3	43.4128434306066	-0.6623363531352227	0.9069007729343596	-0.7303294615045629	0.4651888238880404	0.7436302006012184	not_sig
15454_CHX-Gal	XM_005269207.1	25.38384532721219	1.69460229345301	1.7055839741684806	0.993561336831378	0.3204364750083347	0.596999736090236	not_sig
15454_CHX-Gal	XM_005269209.1	4.780308724506714	4.32328906524993	6.575944235703344	0.6574400436331442	0.5108980108120231	0.7843896295461017	not_sig
15454_CHX-Gal	rna53638	3.826163537859832	-0.9592286242292198	2.6867768541179338	-0.35701834439992364	0.7210780726865528	NA	not_sig
15454_CHX-Gal	NM_016371.2	269.01451220794206	-0.4316144305493107	0.1027342968075477	-4.201269137587564	2.6542282387479175e-5	1.9295518766566892e-4	not_sig
15454_CHX-Gal	rna43545	45.80323818865009	-1.2549283533065188	0.2784598873391935	-4.506675504676491	6.585122096588615e-6	5.311106791997341e-5	not_sig
15454_CHX-Gal	NM_014234.4	23.999924730529763	-0.5811220333424967	0.3939229031903166	-1.4752176850751386	0.14015402831253967	0.33854080959168753	not_sig
15454_CHX-Gal	NM_000198.3	8.06819225713691	1.24829457605938	1.9668267943797864	0.6346743798825527	0.5256408064268613	0.7961965597299371	not_sig
15454_CHX-Gal	NM_001142777.1	22.826646555037648	0.8550814863945063	1.2955096440072158	0.6600348290342357	0.509231478846752	0.7828187295382771	not_sig
15454_CHX-Gal	NM_001142778.1	50.41523345294063	-8.551799018213368	1.460143741862145	-5.856819964387286	4.718141149260503e-9	6.06029836798907e-8	sig
15454_CHX-Gal	NM_025193.3	119.08424034352306	1.1332241394895133	0.8433317277455706	1.343746597224434	0.17903034361028353	0.4032245407512742	not_sig
15454_CHX-Gal	XM_005255601.2	4.340261422800959	2.3371229814160155	1.8728548625659087	1.247893271459399	0.21207014505106464	0.45382656342673705	not_sig
15454_CHX-Gal	NM_001146051.1	4.602017315105021	0.8539252523139764	6.467814874898322	0.13202685432882008	0.8949630509903392	1	not_sig
15454_CHX-Gal	NM_031463.4	1626.17751328301	-0.08484777577778758	0.07356854570682896	-1.1533159309130077	0.24878073358791003	0.5058998939838042	not_sig
15454_CHX-Gal	NM_001195822.1	57.68835083857474	-2.3064820238940915	1.0014606890486013	-2.303117884822094	0.02127221129251064	0.07547522140997787	not_sig
15454_CHX-Gal	NM_032303.4	1377.8923688782002	0.06272654562104975	0.08509333498026035	0.7371499264378442	0.46103118048166114	0.7402778104085883	not_sig
15454_CHX-Gal	XM_006717303.1	133.12988097033974	-2.002582915116699	1.5280769063288904	-1.3105249525220428	0.19001830860973773	0.42020606190604354	not_sig
15454_CHX-Gal	rna40995	41.64201156664692	0.03616128895802718	1.0864775735623948	0.03328305142963955	0.9734488692718172	1	not_sig
15454_CHX-Gal	NM_005526.2	1493.4751246011313	1.5677540775639014	0.16005924237836996	9.794836301035522	1.1848919170289689e-22	6.390785315020064e-21	sig
15454_CHX-Gal	XM_005272315.1	22.74202407656363	8.631188634189717	3.7145287369620617	2.3236295221796457	0.0201453587497344	0.07205361583764677	not_sig
15454_CHX-Gal	XM_005272316.1	74.42334825255142	0.8188883312282201	1.492491875436755	0.5486718853920627	0.5832306435799589	0.8401141899970971	not_sig
15454_CHX-Gal	XM_005272317.1	87.44956968021772	-8.56384917809355	1.9791069814298392	-4.327127971579612	1.5106620070122058e-5	1.145181987459401e-4	sig
15454_CHX-Gal	NM_001135564.1	880.7165623518041	-0.6736967701903378	0.11161159277506648	-6.036082394667147	1.5790065114167131e-9	2.1658909744599535e-8	not_sig
15454_CHX-Gal	NM_001243094.1	12.322156259849624	-0.5023300333655917	1.6623551671046135	-0.30217972868007426	0.7625150565172859	0.952595769412604	not_sig
15454_CHX-Gal	NM_004506.3	216.88682655271032	-0.331875521027383	0.205259700744777	-1.6168566933654551	0.10590921833534088	0.27511191663343876	not_sig
15454_CHX-Gal	NM_007031.1	17.1782377820652	1.1939496600534625	0.7260630848885682	1.6444158708835923	0.10009032901845448	0.2632178501238385	not_sig
15454_CHX-Gal	XM_005261090.1	41.07686668646772	0.02941862087057907	0.3885994170705008	0.07570423314670557	0.9396544080969712	1	not_sig
15454_CHX-Gal	NM_001040667.2	32.51069163060826	0.9413059931319688	0.589384119339255	1.5971010453882697	0.11024318520920436	0.2837669156087622	not_sig
15454_CHX-Gal	NM_001538.3	31.410939594184967	0.5589610570253524	0.7632089980032744	0.7323826874260126	0.4639350226988168	0.7426088087479219	not_sig
15454_CHX-Gal	NM_016153.2	14.292165735523664	0.4677151374717942	1.3000650776832046	0.35976286533693463	0.7190244754627952	0.928623303576744	not_sig
15454_CHX-Gal	NM_001164415.2	24.476847781066155	0	1.9157027876086965	0	1	1	not_sig
15454_CHX-Gal	NM_001017963.2	637.0401124903001	1.002642216135733	0.2060687168232454	4.865572181903501	1.1412614852461896e-6	1.0463305189475469e-5	not_sig
15454_CHX-Gal	NM_005348.3	96762.61529631072	-0.0424682050815884	0.08323026550247005	-0.5102495447443701	0.6098766459267112	0.8594623891090789	not_sig
15454_CHX-Gal	NM_001271969.1	412.87943470205096	-1.214575095560783	0.42433840591319955	-2.8622794416803985	0.00420605888956479	0.01882012188311232	not_sig
15454_CHX-Gal	NM_001271970.1	22.427335652544635	-0.24981817608006404	5.843615817720663	-0.04275061603510873	0.9659003306625132	1	not_sig
15454_CHX-Gal	NM_001271971.1	122.7510045327161	0.531579823218566	0.6276015884914622	0.8470020359513439	0.3969939866372309	0.6790426684428494	not_sig
15454_CHX-Gal	NM_001271972.1	5.7586633504507825	-5.2281611799097485	4.843308537312177	-1.0794606908960518	0.2803824082377856	0.5484317903993056	not_sig
15454_CHX-Gal	NM_007355.3	58603.14907688658	-0.3528276215389858	0.06769740924464718	-5.211833443491544	1.8698339014632935e-7	1.929355271848135e-6	not_sig
15454_CHX-Gal	XM_005249075.1	9506.149979257618	4.515181513502159	1.5902694881720671	2.839255577173984	0.00452189230243614	0.02003683322198279	sig
15454_CHX-Gal	NM_003299.2	46572.19197855711	-1.043986533375629	0.06227897924416157	-16.763064296264925	4.545790762325373e-63	2.2759094380811852e-60	not_sig
15454_CHX-Gal	NM_025015.2	759.8373843320169	-0.09741937564005884	1.5136262502197428	-0.06436157910575074	0.9486823220009832	1	not_sig
15454_CHX-Gal	XM_006717747.1	149.90993802172463	-24.17535176536691	4.138500018087824	-5.8415734347482315	5.171007499404147e-9	6.59600599363208e-8	sig
15454_CHX-Gal	NM_006948.4	3731.101922143376	-0.8765450811052464	0.11058544455620815	-7.926405546615294	2.255800736215585e-15	6.151831717633278e-14	not_sig
15454_CHX-Gal	NM_001278205.1	50.0701475449666	-1.6864984601774191	2.2933712938047934	-0.7353795980324895	0.4621083435070523	0.7412820369951361	not_sig
15454_CHX-Gal	NM_016299.3	710.7184041667167	-0.2546298963280231	0.11885534132218029	-2.142351311227989	0.03216522272303473	0.1067561841652762	not_sig
15454_CHX-Gal	rna42901	1790.7209281839357	-0.05894161287876996	0.0986717095078406	-0.5973506810894603	0.5502732739801156	0.8155500169839064	not_sig
15454_CHX-Gal	NM_005345.5	15415.754415017163	1.5862032866476357	0.17499037777379217	9.06451718561406	1.2515730287281877e-19	5.212360332391414e-18	sig
15454_CHX-Gal	NM_005346.4	19984.99364711312	1.2184535566425303	0.16567284919731323	7.354575976365175	1.9153414006932338e-13	4.171278499164588e-12	not_sig
15454_CHX-Gal	NM_005527.3	74.64889506441354	0.794265547715462	1.086415608551698	0.7310881226884234	0.46472532858725607	0.7433313664637845	not_sig
15454_CHX-Gal	XM_005249070.2	5.078162734710461	4.617703085055705	6.57276450605619	0.702551123016947	0.4823355314864724	0.759680523706562	not_sig
15454_CHX-Gal	XM_005249071.1	56.02453456115951	0.6914056052712315	1.8852650798130193	0.36674185114583735	0.7138115857234584	0.9258264705884668	not_sig
15454_CHX-Gal	XM_005249073.1	5.2080775691451136	-4.64533760362756	6.567833451294014	-0.7072861451309064	NA	NA	not_sig
15454_CHX-Gal	NM_021979.3	403.9017452984102	-0.00622616255167329	0.1491130125214971	-0.04175465605844219	0.966694282686459	1	not_sig
15454_CHX-Gal	NM_002154.3	8511.922876532644	0.01361666069282747	0.0542856923169067	0.2508333247983043	0.8019429755716814	0.9737320382911724	not_sig
15454_CHX-Gal	NM_014278.2	802.0849829189646	-0.01753922928622947	0.11381673956758756	-0.15410061255369376	0.8775304053019252	1	not_sig
15454_CHX-Gal	XM_006714140.1	37.87512845869933	1.0371708485972313	0.6244712376449878	1.660878493793598	0.09673785235469128	0.25644029309632094	not_sig
15454_CHX-Gal	NM_005347.4	47769.04903485995	-0.7199961026797655	0.06541662187913208	-11.006317385359278	3.5627027935101403e-28	3.078830269641099e-26	not_sig
15454_CHX-Gal	NM_002155.3	3324.986426800768	-0.02835550156673426	0.5179756482579875	-0.05474292403918431	0.9563432721752216	1	not_sig
15454_CHX-Gal	rna6368	23.193692152469968	1.771494463248897	1.6087790655959755	1.1011421649700812	0.27083478823622065	0.5358643118964158	not_sig
15454_CHX-Gal	NM_006597.5	110739.3801819599	-0.5874824000660186	0.08696410080293429	-6.755458800146601	1.4238396515871488e-11	2.5449545282016166e-10	not_sig
15454_CHX-Gal	NM_153201.3	46.0442208361052	-5.260108551458109	1.4972334539621346	-3.5132186884672287	4.4271293418247535e-4	0.00251812798979735	sig
15454_CHX-Gal	XM_006718831.1	126423.58764430608	-0.25112703063577807	0.09053801645381096	-2.7737191565699195	0.0055419498138264	0.02387688245951344	not_sig
15454_CHX-Gal	NM_004134.6	18642.790348315008	-0.49872450061246554	0.05118372794568848	-9.743809617417211	1.9606317697936648e-22	1.0380305741202987e-20	not_sig
15454_CHX-Gal	NM_001540.3	4342.446394125456	1.865754500710308	0.20518968302062648	9.09282802743428	9.649580745306399e-20	4.0516803893305196e-18	sig
15454_CHX-Gal	NM_016126.2	339.89755117482093	-0.8855788990227064	0.16479868066491368	-5.373701387958076	7.71365630806546e-8	8.42539063803185e-7	not_sig
15454_CHX-Gal	XM_005270942.1	91.94043808086997	-0.24297514781190355	0.3841175638763312	-0.6325541205664075	0.5270248556554311	0.7971100545643605	not_sig
15454_CHX-Gal	XM_005270943.1	11.203112545468723	0.925933678972396	0.8639306540750806	1.07176852054601	0.28382401559802456	0.5529192348779965	not_sig
15454_CHX-Gal	NM_001541.3	632.316130282758	1.7710237273813123	0.15658135496121847	11.31056585772906	1.1633681145232528e-29	1.1328942647580455e-27	sig
15454_CHX-Gal	rna50515	9.14326808703153	1.213878972211977	0.6898728044230579	1.7595692487503498	0.07848086931159666	0.21862154952291823	not_sig
15454_CHX-Gal	NM_006308.2	93.29571751668118	0.3711486853319024	0.1439824336475163	2.577735880201277	0.00994499798488791	0.03955414490820502	not_sig
15454_CHX-Gal	NM_144617.2	733.1335387366614	-0.3823858613729457	0.11352305266513364	-3.3683542892463816	7.561835594676493e-4	0.00409097614900627	not_sig
15454_CHX-Gal	NM_014424.4	2483.377610277499	1.6160698041761934	0.08297181867249452	19.47733375057291	1.709534654305309e-84	1.4582014020732748e-81	sig
15454_CHX-Gal	NM_014365.2	486.1727537049357	0.45312149709485094	0.16024523403358418	2.8276753429052737	0.00468873303230013	0.02066676863165323	not_sig
15454_CHX-Gal	NM_024610.5	554.2786470689525	-0.2578515230076677	0.10877358645990431	-2.3705343493727304	0.01776239337155274	0.06484019663077277	not_sig
15454_CHX-Gal	XM_005247761.2	65.90505890507335	-3.3771078283668845	2.183533824270095	-1.5466249209561815	0.12195371680095064	0.3057497104159686	not_sig
15454_CHX-Gal	XM_005247762.1	60.98370250278075	-1.1873749263679527	0.42863378125705465	-2.770138468521397	0.00560324662369012	0.02409364663310221	not_sig
15454_CHX-Gal	NM_001130106.1	321.70474164568554	2.5371170598775072	0.747730922702554	3.393088319401721	6.910935211016336e-4	0.00377117150520819	sig
15454_CHX-Gal	NM_012267.4	188.31146249382195	0.81102789245941	0.6669259069526954	1.2160689575925197	0.22395865456276165	0.4715775811572738	not_sig
15454_CHX-Gal	XM_005258700.1	20.82231370204608	0	3.5031781638452935	0	1	1	not_sig
15454_CHX-Gal	XM_005258701.2	43.08046460582956	1.8298061255973532	1.3190578375842017	1.3872068937845556	0.1653786839408232	0.3811040404741974	not_sig
15454_CHX-Gal	XM_005258703.2	13.135890423064792	3.6829041634508943	2.8174734838742075	1.3071655099968018	0.19115650637988685	0.4220545125335588	not_sig
15454_CHX-Gal	NM_002156.4	35396.42927336331	-0.667349017272161	0.07226845338416063	-9.23430606332066	2.5996559558333274e-20	1.156934811416801e-18	not_sig
15454_CHX-Gal	NM_199440.1	455.44121498339774	-1.6337364425742935	0.6091371823152957	-2.6820501030072648	0.00731724998519775	0.0303968120101185	sig
15454_CHX-Gal	XM_005246518.1	108.41501552871114	0.07968728231484748	0.5751202116800007	0.13855761055948737	0.8897997419855964	1	not_sig
15454_CHX-Gal	NM_002157.2	4244.088116801583	-0.4944057633007344	0.13229530166972925	-3.7371377294637544	1.861269807331864e-4	0.00114706915434189	not_sig
15454_CHX-Gal	NM_001202485.1	177.04556043045457	-1.405129136422197	1.0003160428209166	-1.4046851957504325	0.16011490990683672	0.3727648836825846	not_sig
15454_CHX-Gal	NM_005529.5	5964.973026352644	1.2480011800657735	0.4093224286080652	3.0489440422546714	0.00229647252665011	0.01103461517317245	not_sig
15454_CHX-Gal	XM_005245863.1	1118.9900308351466	1.5578699651667705	1.9859849852147176	0.7844318948858211	0.4327867294912891	0.7148857646440119	not_sig
15454_CHX-Gal	XM_006710596.1	158.95125515689128	2.598615996416616	1.216365729155393	2.1363771883157336	0.03264868188258654	0.10809074841837377	not_sig
15454_CHX-Gal	NM_001286503.1	9552.84486550397	20.83862268954897	1.964129840470071	10.60959528243902	NA	NA	not_sig
15454_CHX-Gal	NM_001286504.1	3526.260685438843	-10.961455632566148	1.5973179667895108	-6.862413032639864	6.7706959345508995e-12	1.2590433001265602e-10	sig
15454_CHX-Gal	NM_001286505.1	95.59738846663544	0	2.0954227544910125	0	1	1	not_sig
15454_CHX-Gal	NM_006644.3	3254.8656260736607	0.08249411362179758	0.5100846770252262	0.1617263119976408	0.8715213833250955	1	not_sig
15454_CHX-Gal	XM_005266236.1	497.15219261475096	-0.6588296300801947	0.3205426878056094	-2.055356915456255	0.03984454370855555	0.12715856216724017	not_sig
15454_CHX-Gal	XM_006719757.1	477.66730213813247	-35.885021088370436	6.55920615221114	-5.470939661848168	4.476556989503588e-8	5.040202676448907e-7	sig
15454_CHX-Gal	NM_001098520.1	208.84220138858717	0.13006602559778807	0.3511045130920029	0.3704481735434308	0.7110485854948461	0.9245598717388804	not_sig
15454_CHX-Gal	NM_001098521.1	136.72983293647053	-0.6699675683498252	1.0308666942145814	-0.6499070850865681	0.5157522413217398	0.7885178575042209	not_sig
15454_CHX-Gal	NM_001098522.1	120.0242693887365	0.7245300963193647	0.34978064259831776	2.0713841993577757	0.03832290630069046	0.12314715969834682	not_sig
15454_CHX-Gal	NM_001098523.1	47.79749112905163	-1.0766666289559097	0.3838729012138784	-2.8047476796389823	0.00503559824766073	0.0219665395288854	not_sig
15454_CHX-Gal	NM_006410.4	1284.216500354872	-0.1715487487634775	0.18604845114180596	-0.9220649121809844	0.3564947177751038	0.635985250994967	not_sig
15454_CHX-Gal	NM_001163280.1	200.85888974722556	1.0345160176975807	0.28995020418700707	3.5679092573784033	3.598410710650185e-4	0.00208669766767289	not_sig
15454_CHX-Gal	NM_014500.4	3408.7853535905347	-0.01866892193300463	0.10802213219714824	-0.17282497163574304	0.8627890078645034	1	not_sig
15454_CHX-Gal	XM_005262404.2	184.85242563209312	0.7713071629969457	1.11665646324694	0.6907291439967038	0.48973577080554864	0.7661233097741471	not_sig
15454_CHX-Gal	rna27290	70.96556876484922	-1.4596676728131377	0.4265244729434531	-3.4222366251107346	6.210823659968931e-4	0.00342278952622432	not_sig
15454_CHX-Gal	NM_000863.1	10.931961129469082	2.263530393611128	0.539539020175344	4.195304341242096	2.7250543615660548e-5	1.9754285323905264e-4	sig
15454_CHX-Gal	NM_000864.4	85.98269193278507	-1.2751140204425089	0.20297619143753692	-6.282086639875234	3.3405857675466586e-10	5.021890373334421e-9	not_sig
15454_CHX-Gal	XM_005264748.2	3.230169304753419	0	6.663375026343972	0	1	NA	not_sig
15454_CHX-Gal	XM_005264749.1	2.1395113893985487	0	6.663375026343971	0	1	NA	not_sig
15454_CHX-Gal	XM_005264751.1	3.0624428382770787	0	6.663375026343972	0	1	NA	not_sig
15454_CHX-Gal	NM_000867.4	144.84355447437812	-1.1327937178666203	0.15810121701189747	-7.1649904996074465	7.779194877112249e-13	1.5925222010429654e-11	not_sig
15454_CHX-Gal	XM_005246520.2	304.06485985601415	-0.3815469856573375	0.20985583462359128	-1.818138563274644	0.06904295721740071	0.1977113865334594	not_sig
15454_CHX-Gal	XM_006712482.1	274.8017223040813	-0.09605629288578392	0.3745372565783589	-0.2564665896346883	0.7975905754991596	0.9710265765731032	not_sig
15454_CHX-Gal	NM_000872.4	401.0324407970997	1.0474320240842994	0.44427471619473063	2.3576224032186386	0.0183923906248393	0.06685384347938157	not_sig
15454_CHX-Gal	NM_019859.3	36.07239021009123	-0.2255629711356188	0.8928213812692188	-0.2526406466822765	0.8005459171590247	0.973055693106263	not_sig
15454_CHX-Gal	NM_019860.3	298.5707911370202	0.8045583368050346	0.5422613000055267	1.4837096742784974	0.1378859586469982	0.3346064559949099	not_sig
15454_CHX-Gal	rna52069	187.65566225633225	-0.4123081639667598	0.12004717645195973	-3.434551116924908	5.935361170427156e-4	0.0032847371244869	not_sig
15454_CHX-Gal	NM_002775.4	14460.82296625666	-0.335843090275282	0.0909511078441588	-3.6925673390447984	2.220015314887212e-4	0.00134618385227777	not_sig
15454_CHX-Gal	NM_013247.4	635.9091034491976	0.5025220894865438	0.13272683300099877	3.7861378752460872	1.5300680089440095e-4	9.608243021127474e-4	not_sig
15454_CHX-Gal	XM_005264266.2	370.8745346415516	1.310580015834729	0.24553114876348217	5.337734224089011	9.411528070551681e-8	1.0145199963905475e-6	not_sig
15454_CHX-Gal	NM_053044.3	192.68299581735027	0.5578336474018997	0.209434477989562	2.663523469281412	0.00773270176084422	0.03182700168047948	not_sig
15454_CHX-Gal	XM_005248040.1	83.03091340774506	-0.6726118737589634	0.16701344197070592	-4.027291850418478	5.642297947766968e-5	3.853645993061897e-4	not_sig
15454_CHX-Gal	NM_002111.6	4267.696289917336	0.7648291301711335	0.11665202876891095	6.5565008876636774	5.508499184547249e-11	9.136729598106979e-10	not_sig
15454_CHX-Gal	NM_014586.1	432.0193436581072	0.3152315526184913	0.11709925687798388	2.69200301541588	0.00710243031187422	0.02961928860074593	not_sig
15454_CHX-Gal	NM_004507.3	314.84669513960466	-0.15975996029647968	0.185786097308478	-0.8599134306116314	0.3898367644861366	0.6713371973948958	not_sig
15454_CHX-Gal	rna32869	641.3499156995806	-0.09859185475799478	0.14435570966883	-0.6829785602812442	0.49462039023617865	0.7705428875588459	not_sig
15454_CHX-Gal	rna32870	16.08039762688863	-2.606413382479825	2.4033811548428123	-1.0844777480375525	0.2781530279134022	0.5454703090394762	not_sig
15454_CHX-Gal	rna32872	76.83134426454778	0.3374204925820944	0.6827366929481313	0.49421760404450504	0.621152508479152	0.8680131383116624	not_sig
15454_CHX-Gal	NM_148959.3	6.9399289604820735	0	1.724025669115102	0	1	1	not_sig
15454_CHX-Gal	NM_031407.6	9008.345756912946	0.4411366845039861	0.11938631642848364	3.695035559357773	2.198560158109136e-4	0.00133440347137521	not_sig
15454_CHX-Gal	XM_005261965.2	1007.7518670583776	0.780303441591627	0.5008642947743877	1.5579138895159448	0.11925366220369196	0.30065369101063244	not_sig
15454_CHX-Gal	XM_005261966.2	53.35983960474736	0.3413901219980974	2.194150887158444	0.1555909960413971	0.8763554226224584	1	not_sig
15454_CHX-Gal	XM_005261967.2	88.45620993552913	0.1658601021691004	2.1029764947735883	0.07886921350823625	0.9371366509998996	1	not_sig
15454_CHX-Gal	XM_005261968.2	816.0167082664368	0.1109388472240524	0.3759874368954167	0.29505998429120583	0.7679480574464027	0.955934801881976	not_sig
15454_CHX-Gal	XM_005261969.2	1165.5279721448926	0.2717747386079025	0.4491627722486536	0.6050695992620015	0.5451327528221843	0.8120641412276738	not_sig
15454_CHX-Gal	XM_005261971.2	40.16863663936846	1.9174319657278764	2.1492432114994324	0.8921428507805631	0.372316369425877	0.6522524338121689	not_sig
15454_CHX-Gal	XM_005261972.2	90.05382288540832	0.34653943275088206	0.8552103867082529	0.4052095696413715	0.6853234713312621	0.9107891323596852	not_sig
15454_CHX-Gal	XM_006724574.1	144.14100440277912	0.6627700761718083	0.752072320883224	0.8812584345524905	0.37817795791271025	0.6590765226423279	not_sig
15454_CHX-Gal	NM_001040107.1	47.65600455023604	-0.5074121104955198	1.1021536487200083	-0.46038237144594624	0.6452417858443281	0.8850122654331367	not_sig
15454_CHX-Gal	NM_032369.3	2.2566050638554676	-5.764939267867208	6.562775610118374	-0.878430043986103	0.3797103860186528	NA	not_sig
15454_CHX-Gal	NM_153281.1	3.0678077368710097	-2.6334118798525155	2.6594516292909485	-0.9902086019720632	0.3220721689316188	NA	not_sig
15454_CHX-Gal	NM_153285.2	4.227918013919964	2.7688879774129145	1.855941478499828	1.4919047876719842	0.1357241073986616	0.3308243695237208	not_sig
15454_CHX-Gal	NM_003773.4	717.2308346514184	0.7843560994988538	0.1807122456462506	4.340359429953924	1.4224984414519318e-5	1.0824665572727148e-4	not_sig
15454_CHX-Gal	NM_033158.4	7.115215663184035	2.4500452139343536	5.926553906577114	0.4134013209962312	0.6793126069526063	0.9070158753387616	not_sig
15454_CHX-Gal	XM_005265525.1	114.80591808601896	0.923258695780828	0.539277538390836	1.7120288349775574	0.08689135469292995	0.23647283240833364	not_sig
15454_CHX-Gal	NM_001200029.1	64.27362713987692	0.3738237894839836	0.9794820758476214	0.38165454856382647	0.7027176174919538	0.920189874045931	not_sig
15454_CHX-Gal	NM_001200030.1	7.881435227964718	0	3.3254510956852235	0	1	1	not_sig
15454_CHX-Gal	NM_001200031.1	15.425313491617718	1.0073976183334663	1.882401428269596	0.53516619951756	0.5925349367755637	0.8468484680453413	not_sig
15454_CHX-Gal	NM_001200032.1	4.3854967492895724	-5.477893498002996	4.280650028606503	-1.279687304824178	0.20065513120469183	0.4366007943478487	not_sig
15454_CHX-Gal	NM_003549.3	36.74844621139534	0.8387853427340494	1.267936918535573	0.6615355468179125	0.5082689261088518	0.7822565826483501	not_sig
15454_CHX-Gal	NM_001198543.1	8.387270712509038	-2.5645256576338156	1.6323836433490044	-1.571031214434632	0.11617539848060482	0.29499200823677724	not_sig
15454_CHX-Gal	NM_001270974.1	8.103569194065875	-7.035349319309105	4.388594225808186	-1.6030986136599363	0.10891288404915178	0.2811070465195551	not_sig
15454_CHX-Gal	XM_006721206.1	10.73332052050772	1.376603151679965	2.070875432783851	0.664744547106542	0.5062138960025699	0.780894144605458	not_sig
15454_CHX-Gal	rna4748	25.57057050311256	0.03976075966264868	0.5091163939491409	0.07809758266519434	0.937750430076856	1	not_sig
15454_CHX-Gal	NM_001190880.2	201.63336161523912	0.7486992168275133	0.21085885808623775	3.5507126597513285	3.841896138015074e-4	0.00221270792934953	not_sig
15454_CHX-Gal	NM_001243526.1	24.728662517742695	7.839497445456778	2.0225186412939773	3.876106397932226	1.0614128558704736e-4	6.877191602503657e-4	sig
15454_CHX-Gal	NM_031207.5	507.17004043362374	1.659301576219128	0.1794021843734444	9.249060049152568	2.2647544804682103e-20	1.0137692529139578e-18	sig
15454_CHX-Gal	XM_005271240.2	41.39584792844243	1.7795077148268588	0.5157246300226059	3.450499765250415	5.595496540149946e-4	0.00311423593687586	sig
15454_CHX-Gal	XM_006710937.1	37.028105403514054	-0.24190964277896265	0.4016989239557132	-0.6022163076683592	0.547030161871122	0.8132970622622172	not_sig
15454_CHX-Gal	NM_001013619.2	5.971335500633347	-0.7918949123602517	1.3987672722488302	-0.5661377185978222	0.5713001642530613	0.8315055729029688	not_sig
15454_CHX-Gal	NM_001083612.1	13.889318697234073	-1.4070703981739296	0.9651996890812664	-1.4578023740488997	0.1448950237329005	0.34684594575205957	not_sig
15454_CHX-Gal	rna62449	7.482106069000484	0.5071179517037548	1.3155173372876523	0.38548937161811647	0.6998748794285771	0.9183378703313358	not_sig
15454_CHX-Gal	NM_001134793.1	24.112022942310237	0.17389974392004065	0.4534088954313411	0.3835384476844123	0.7013205685541248	0.9193331068407862	not_sig
15454_CHX-Gal	XM_005271430.1	88.84918406680019	-0.4957614690649651	0.747989628294632	-0.6627919028707245	0.5074638401929378	0.7816510824403504	not_sig
15454_CHX-Gal	XM_006718777.1	169.25448234030745	-0.3182369474156186	0.4422102450265157	-0.7196507792272804	0.47174003869823794	0.7497090681599399	not_sig
15454_CHX-Gal	XM_006718778.1	5.721410791780475	-6.188118740611412	4.859034236387292	-1.273528532536601	0.20283055437634315	0.43989915082063946	not_sig
15454_CHX-Gal	NM_001130991.1	5459.211655914893	0.4957386476981986	0.15792014759678868	3.139172899989611	0.00169425448831037	0.00843204512516743	not_sig
15454_CHX-Gal	NM_006389.3	2819.8294588643703	-0.0014410130405655	0.202938536133156	-0.00710073635112851	0.9943344797048296	1	not_sig
15454_CHX-Gal	XM_005271390.2	78.81434079426928	-3.358449730680858	1.964841768920316	-1.7092723616753789	0.08740051039869591	0.2375076642757718	not_sig
15454_CHX-Gal	XM_005271392.2	349.75267301977823	0.503637538899566	2.454923845285625	0.2051540376157652	0.8374517782719633	0.989882741737389	not_sig
15454_CHX-Gal	XM_005271393.2	720.827254924013	-1.1300813092161377	1.701796100690232	-0.6640521204378055	0.5066569529902665	0.7811111696729292	not_sig
15454_CHX-Gal	XM_005271394.2	383.89328255229975	0.9398827193938394	1.1164742461568669	0.8418310790679752	0.3998825128803204	0.6820837070723018	not_sig
15454_CHX-Gal	NM_001199885.1	4.152117532033566	0.8853560905009635	1.6392841361893469	0.5400870239365873	0.5891370190018034	0.8444712837568328	not_sig
15454_CHX-Gal	NM_016400.3	1347.9045576489034	0.7478020707113734	0.09354072955070598	7.994400666995113	1.3020568526511464e-15	3.6591849109191255e-14	not_sig
15454_CHX-Gal	NM_001039613.1	660.7505463971723	-0.1813638500845988	0.3337239361169306	-0.5434547254682156	0.5868167550611274	0.8427977473378002	not_sig
15454_CHX-Gal	XM_005246157.2	24.45311707927805	0.7386288624215933	0.944251803302662	0.7822371742771668	0.4340752012415426	0.7161152523061135	not_sig
15454_CHX-Gal	rna9057	113.33346909476629	-1.0038915854375825	2.0017288287619155	-0.5015122782932078	0.6160106388374316	0.8640702059284349	not_sig
15454_CHX-Gal	rna9058	2.963644445029248	5.422737515028029	6.566530006108755	0.825814777360848	0.4089091700980177	NA	not_sig
15454_CHX-Gal	rna9061	70.03534343754315	-0.42447299415315554	0.3723230502652719	-1.1400663854970243	0.2542586449397801	0.5132648718899544	not_sig
15454_CHX-Gal	rna9062	5.24294552922481	-0.9088349935690913	1.839248964461583	-0.4941337530317116	0.6212117217338253	0.8680131383116624	not_sig
15454_CHX-Gal	NM_002161.5	11284.677165598172	-0.5024407133501806	0.05520708812691017	-9.101018191634536	8.948889101014823e-20	3.7712239787908855e-18	not_sig
15454_CHX-Gal	NM_013417.3	3012.2667527388094	-0.6759489446101589	0.1765948437952896	-3.827682224933618	1.293556113166959e-4	8.238729000080656e-4	not_sig
15454_CHX-Gal	NM_018060.3	4829.693709429926	-0.03241587948559647	0.05404863388261655	-0.5997539097102371	0.5486702542853865	0.8145734231036836	not_sig
15454_CHX-Gal	NM_001010867.2	250.58489258240945	0.48990205623177224	0.105541018103808	4.641816660797365	3.453592379413253e-6	2.9225779641402502e-5	not_sig
15454_CHX-Gal	NM_004967.3	4.327769260446765	-0.3783728143019114	1.0482390619818482	-0.360960422125982	0.7181290337867032	0.9283783642501436	not_sig
15454_CHX-Gal	NM_015525.2	1786.2178082178898	-0.8666341119899383	0.14048842931533748	-6.168722336874512	6.88439964568667e-10	9.940511977428644e-9	not_sig
15454_CHX-Gal	XM_006715453.1	517.8079233255829	-0.22530368083554775	0.2628165880854257	-0.8572658311899067	0.3912979876147116	0.6730991749457083	not_sig
15454_CHX-Gal	XM_006715455.1	156.00675112163486	-0.04365834286062056	1.131310883619683	-0.0385909333082111	0.9692165310814884	1	not_sig
15454_CHX-Gal	NM_001136020.2	49.63812584611637	2.1452136976667413	1.5943360341631625	1.3455216790560245	0.17845682517924732	0.4024142108818636	not_sig
15454_CHX-Gal	NM_004968.3	3.14674733971914	0	6.663375026343972	0	1	NA	not_sig
15454_CHX-Gal	XM_005249735.2	8.643160671613272	0	3.4192436405336006	0	1	1	not_sig
15454_CHX-Gal	XM_005249736.2	7.2005794387959625	0	4.89634354987212	0	1	1	not_sig
15454_CHX-Gal	XM_006715717.1	3.614644713141327	0	6.663375026343972	0	1	NA	not_sig
15454_CHX-Gal	XM_006715718.1	2.0348525130829107	0	6.663375026343971	0	1	NA	not_sig
15454_CHX-Gal	XM_006715720.1	60.169791188384345	-1.5723637687995056	1.59370027666278	-0.9866119695304608	0.3238329001068099	0.6010665381938979	not_sig
15454_CHX-Gal	NM_001288622.1	63.65817243194127	-2.377680519838281	1.6909869609740995	-1.406090392600431	0.1596972848735892	0.3719881242027682	not_sig
15454_CHX-Gal	NM_001288623.1	15.482529211451936	0.2604327145790563	6.456606284031394	0.04033585185814468	0.9678253713766471	1	not_sig
15454_CHX-Gal	NM_001288624.1	4.0305375217387995	-2.303860892102417	1.0149557341303257	-2.2699126815382757	0.02321288152212319	0.0812530234661081	not_sig
15454_CHX-Gal	NM_138468.5	16.30908606977152	0	5.264455271968381	0	1	1	not_sig
15454_CHX-Gal	NM_000201.2	2030.9349687299691	-0.05882999225008671	0.07721585030762516	-0.7618901043724849	0.44612559654404654	0.7271262909987177	not_sig
15454_CHX-Gal	NM_001099789.1	57.8392824822073	1.527305126010497	0.246739965435501	6.189938153370383	6.018782545046688e-10	8.742703967436e-9	sig
15454_CHX-Gal	NM_002162.3	94.70529965499496	0.6871299481352385	0.19739635236317396	3.4809657823415217	4.996093124328785e-4	0.00280982961416005	not_sig
15454_CHX-Gal	NM_001039132.2	11.241395956233175	0.4582106210631158	0.998682381267167	0.4588151645187936	0.6463669040035813	0.8857178160907349	not_sig
15454_CHX-Gal	NM_001544.4	77.70055102130209	1.118332733107774	0.24878106742715855	4.495248551963121	6.9488729736261435e-6	5.5810294339702496e-5	not_sig
15454_CHX-Gal	NM_022377.3	3.511699315694769	1.4938607407204358	2.374160087652658	0.6292165168177106	0.5292073170812575	NA	not_sig
15454_CHX-Gal	NM_003259.3	257.3739774513649	2.105320532519869	0.3129095787422604	6.72820736578983	1.717660211873248e-11	3.0347965868467075e-10	sig
15454_CHX-Gal	NM_014920.3	2056.7530352686977	-0.7899796028610244	0.11829417621074896	-6.678093784208135	2.4207012055462686e-11	4.207109227203655e-10	not_sig
15454_CHX-Gal	NM_016513.4	159.6998453648119	-6.807808397418346	2.2646306688238287	-3.0061451039846987	0.00264582706198986	0.01248888303290984	sig
15454_CHX-Gal	NM_012405.3	2626.5981225215432	0.06097497371648637	0.08425385969282241	0.72370540576767	0.4692466136933729	0.7475759174375238	not_sig
15454_CHX-Gal	XM_005263437.1	700.7981000676182	-2.1330826201417348	0.4597315000002062	-4.639844387736708	3.4867162858972058e-6	2.9498806099632368e-5	sig
15454_CHX-Gal	XM_006710518.1	1380.846337259783	0.3342603690559551	0.18979814624117552	1.7611361105245578	0.07821536844313857	0.21807978727962507	not_sig
15454_CHX-Gal	NM_001283051.1	28.693642117835967	0.5034602462399478	1.7061936873841097	0.295078014859989	0.7679342839750913	0.955934801881976	not_sig
15454_CHX-Gal	NM_001283052.1	10.35815256706047	-6.188057977558039	5.409482228104228	-1.1439279614246307	0.2526535138392873	0.511123644957952	not_sig
15454_CHX-Gal	NM_015259.5	197.43429431363057	0.6973456088310183	1.6648314022024646	0.41886860609937737	0.6753121618442888	0.9048625054313992	not_sig
15454_CHX-Gal	XM_005261098.2	7.533887426711118	1.2624275982789763	1.0253712227245937	1.231190782714266	0.2182515179547342	0.4630317888864176	not_sig
15454_CHX-Gal	NM_001545.1	690.9270891275942	0.3576086797561276	0.10923922126006376	3.273628973468928	0.00106175924119064	0.00554297771829107	not_sig
15454_CHX-Gal	NM_002165.3	194.65378477667048	3.8852916801109374	0.2289579870932208	16.9694524722085	1.3821470859726467e-64	7.48977375611601e-62	sig
15454_CHX-Gal	NM_181353.2	30.920255459699664	4.479534534853643	1.0112710049503637	4.429608396686418	9.440435389358624e-6	7.415346085764794e-5	sig
15454_CHX-Gal	NM_002166.4	512.3128775980105	1.030974224241752	0.18359140380281908	5.615590942095738	1.9589159264417496e-8	2.313352116428625e-7	not_sig
15454_CHX-Gal	NM_002167.4	772.5180710215345	3.287409921850578	0.17218786954971171	19.09199486843922	2.9431285131264663e-81	2.3373007317778993e-78	sig
15454_CHX-Gal	NM_001546.3	93.05760638478188	1.9948647255111809	0.6146635374850283	3.245458049575245	0.00117261840199442	0.00605731107215203	sig
15454_CHX-Gal	XM_005249076.1	6.154866002336866	0	6.663375026343969	0	1	1	not_sig
15454_CHX-Gal	NM_001165946.1	146.85790206289718	0	1.8556664872893815	0	1	1	not_sig
15454_CHX-Gal	NM_004969.3	1675.2848809416762	-0.671840586916103	0.14436267613377413	-4.65383854683838	3.2581195530053823e-6	2.7637614130935708e-5	not_sig
15454_CHX-Gal	XM_005269766.1	174.70049186171198	-2.356995371654567	0.4299792454307209	-5.481649164934708	4.21379223534794e-8	4.7629812061929195e-7	sig
15454_CHX-Gal	XM_005269769.2	166.62505653588295	-1.1531327221022194	0.2552387236185977	-4.517859616886901	6.246787595107671e-6	5.063052673205251e-5	not_sig
15454_CHX-Gal	NM_001282386.1	318.759395738328	-2.369086060738718	0.9620880901646324	-2.4624419374459987	0.01379945140876187	0.05228487307205747	not_sig
15454_CHX-Gal	NM_001282387.1	309.2763026184979	-1.0737457294643349	0.7498025969197596	-1.4320378908733524	0.15213297766574363	0.3593536966288111	not_sig
15454_CHX-Gal	NM_005896.3	2926.6705729760697	-1.219001007657992	0.11670666528463684	-10.444999046840731	1.5445694106957085e-25	1.092848104854916e-23	not_sig
15454_CHX-Gal	rna13729	6.048690864166555	-1.2427795503564754	0.7462795906364876	-1.6653001984102669	0.09585287897956568	0.25482292164774084	not_sig
15454_CHX-Gal	NM_002168.2	634.2997447672037	-0.5815749906814042	0.09581207593337962	-6.0699550136643206	1.279460853677512e-9	1.7803664944564325e-8	not_sig
15454_CHX-Gal	NM_005530.2	1563.0736925851263	-0.16331703663957184	0.07213404155379553	-2.264077169692129	0.02356936888267538	0.08230695224449665	not_sig
15454_CHX-Gal	XM_005254334.1	87.75400794426591	-0.8279038481411358	0.4172769200136168	-1.984063360403732	0.04724877702325272	0.14599355460307528	not_sig
15454_CHX-Gal	XM_005254336.1	48.155665337005274	-0.23558744545271	0.8460341539998633	-0.27846091595582095	0.7806585635356926	0.9627286236952486	not_sig
15454_CHX-Gal	XM_005254337.1	5.562528786172803	-0.2274772514726185	6.469484952765538	-0.03516157053203715	NA	NA	not_sig
15454_CHX-Gal	NM_001258384.1	42.64197906303213	-1.7514562875011757	0.9731231415826236	-1.7998300653427295	0.07188747506615616	0.20424432451407715	not_sig
15454_CHX-Gal	NM_006899.3	2035.724363607117	0.34287993673877276	0.07819751607934455	4.384793199708074	1.1609601665650145e-5	8.959062807307028e-5	not_sig
15454_CHX-Gal	NM_174855.2	35.00566756997925	-0.6797702869242632	1.0729929046957496	-0.6335272898351683	0.5263893656334959	0.796535207731299	not_sig
15454_CHX-Gal	XM_005260716.1	131.60248459357445	0.02301685060816157	0.4285623416587425	0.05370712349357455	0.9571685072681974	1	not_sig
15454_CHX-Gal	NM_004135.3	1041.815027650494	0.6636493053984687	0.11474141031610628	5.783869167810917	7.300172671922732e-9	9.12739558744389e-8	not_sig
15454_CHX-Gal	NM_174869.2	87.33645456967976	1.999175309188544	0.4275901538816089	4.675447484092618	2.933133323723649e-6	2.510742501840457e-5	sig
15454_CHX-Gal	NM_004508.2	1581.8954654362506	-1.851272025627926	0.09022774570426036	-20.51776879914349	1.4941407530162169e-93	1.4045228005036729e-90	sig
15454_CHX-Gal	XM_005252445.1	12.77683588570152	-0.2896423481411183	1.3620197420002338	-0.21265649770667464	0.8315949003846625	0.9873206698272488	not_sig
15454_CHX-Gal	rna42564	2.921134172363791	-2.585436443296609	2.310324322340303	-1.11907943759066	0.263106251223514	NA	not_sig
15454_CHX-Gal	NM_001001551.3	20.754216278961614	0.4432168169357047	1.6998059450367118	0.26074553876568085	0.794288745577268	0.9690442383165548	not_sig
15454_CHX-Gal	NM_001256915.1	5.801226160254832	-2.005808193877299	2.188769822252635	-0.9164089222561396	0.3594524573900982	0.6392069971371057	not_sig
15454_CHX-Gal	XM_006717111.1	5.225696144608742	-4.125582018922784	3.6261753579499367	-1.1377227000006938	0.2552362915772549	0.5147302463371252	not_sig
15454_CHX-Gal	rna40198	26.22265771782546	-2.6514884915170556	1.4190425525008463	-1.8685052726884128	0.06169167587659056	0.1809001962408733	not_sig
15454_CHX-Gal	rna40199	4.959229767132602	0.8691787227838426	1.4221989054727315	0.6111513090322145	0.5410994145737226	0.8085961792476185	not_sig
15454_CHX-Gal	NM_002164.5	24.254710778102353	0.0526225001867768	0.3749278798400915	0.1403536600404871	0.8883805692821585	1	not_sig
15454_CHX-Gal	NM_000202.6	8010.883501462946	0.03575046465165639	0.05347977002163178	0.6684857589551311	0.5038235693655313	0.7793221532787646	not_sig
15454_CHX-Gal	NM_001166550.2	165.68600418810175	0.6199225467338443	1.0092482909299507	0.614241859317522	0.5390555160860134	0.8065957225234014	not_sig
15454_CHX-Gal	NM_006123.4	278.37389510614076	2.4994699884465543	0.32039734928808417	7.801156888470898	6.134219252574494e-15	1.604492637503997e-13	sig
15454_CHX-Gal	rna86831	94.17855494374288	0.5647396404478896	0.8091149291048555	0.6979720928801493	0.48519464683277885	0.7623068740923228	not_sig
15454_CHX-Gal	NM_000203.4	208.4627054133954	1.1349423572520094	0.2512662856272515	4.516890733744016	6.275426596020965e-6	5.083581154402422e-5	not_sig
15454_CHX-Gal	XM_006713881.1	5.142420280712236	3.709340930975044	2.1732788245919177	1.7067947697284342	0.0878602049202426	0.2384685534678022	not_sig
15454_CHX-Gal	XM_006713882.1	14.941544947689149	4.651421844949472e-4	0.6365006619213033	7.30780362570082e-4	0.9994169216832652	1	not_sig
15454_CHX-Gal	rna20147	20.34749683954793	1.068141843776209	1.0114164574858804	1.056085093208126	0.2909293401903421	0.561488994322775	not_sig
15454_CHX-Gal	NM_004907.2	797.3022992445932	1.1618101292875884	0.1208789107247334	9.611355052108912	7.160042021007903e-22	3.6321442238947695e-20	not_sig
15454_CHX-Gal	NM_003897.3	4603.922033499018	1.853922545744135	0.08290063667929663	22.363188269784764	8.985869567963046e-111	1.217347465205723e-107	sig
15454_CHX-Gal	NM_016097.4	1269.827462924286	-0.9417295427304958	0.11089895774257964	-8.491779922012007	2.0349609443227926e-17	6.881962999739511e-16	not_sig
15454_CHX-Gal	NM_016545.4	1799.2453654429326	0.308169872558504	0.0877343167975248	3.512535160782128	4.438532712415756e-4	0.0025224337478912	not_sig
15454_CHX-Gal	NM_203434.2	102.43173259850052	1.363581300973711	0.2570181218360316	5.3053897181756975	1.1243252578534173e-7	1.1996188487835592e-6	not_sig
15454_CHX-Gal	NM_001193457.1	2.8718175705574076	5.096242384416151	6.568722348419445	0.7758346469983467	0.4378466239277905	NA	not_sig
15454_CHX-Gal	NM_080730.4	14.997572037689949	0	4.274345714347019	0	1	1	not_sig
15454_CHX-Gal	XM_006718973.1	54.911474742576544	1.93939503204834	1.44459259153184	1.342520405695708	0.1794273185772102	0.4038407877344186	not_sig
15454_CHX-Gal	XM_006718977.1	82.25160794669226	0.8004023958107143	1.4147488131271997	0.5657558348053906	0.5715597733743707	0.8316751432725812	not_sig
15454_CHX-Gal	XM_006718979.1	8.814507304517326	-1.6274484040300263	1.0329906038296814	-1.5754726112671966	0.11514739557033311	0.29320604717591436	not_sig
15454_CHX-Gal	XM_006718980.1	418.2393515460181	0.5517186393781576	0.1867137926059987	2.9548895755247595	0.00312780979543978	0.01449688538818191	not_sig
15454_CHX-Gal	XM_006718981.1	22.061856969828803	8.00282099885947	2.919540753745025	2.741123236109616	0.00612295375597819	0.02604149334756341	sig
15454_CHX-Gal	XM_006718982.1	13.258813312760545	0.0750859394541832	3.0098776930708793	0.02494650850001	0.9800976303445792	1	not_sig
15454_CHX-Gal	rna51654	11.943823674999916	1.464737699131144	0.6991039959051738	2.095164249826174	0.03615639406921955	0.11734777813009596	not_sig
15454_CHX-Gal	NM_001136265.1	1249.3825750415142	0.7516909682811105	0.06792622672517468	11.066284769834276	1.8282394671736222e-28	1.6132286991855214e-26	not_sig
15454_CHX-Gal	NM_001206567.1	284.44312016842406	-0.9159409464976253	1.0720427329510678	-0.8543884663778905	0.3928897843178175	0.6746280095233176	not_sig
15454_CHX-Gal	NM_005531.2	2658.21655593335	-0.7207087633180699	0.08839972972295963	-8.152838991439628	3.5547875387091033e-16	1.0632277196135067e-14	not_sig
15454_CHX-Gal	XM_005245127.2	309.89588309504643	-0.933370106938252	0.5608903396783186	-1.6640866153507972	0.09609512144688258	0.25520280148552	not_sig
15454_CHX-Gal	XM_006711290.1	1223.9379937491035	-0.8897079688490428	0.14864896330147032	-5.985295484669166	2.159973720196442e-9	2.90993125258755e-8	not_sig
15454_CHX-Gal	NM_001288954.1	3.689304824538547	-5.535882921426017	3.793655738269047	-1.4592475710386694	0.14449697990720048	NA	not_sig
15454_CHX-Gal	NM_001288960.1	21.560207974228884	-0.9530447805481872	0.7246321054353567	-1.3152119170535523	0.18843869115943412	0.4177942023342814	not_sig
15454_CHX-Gal	NM_001288995.1	99.9234845427741	-2.00148643305878	0.3775725976041207	-5.300931385802814	1.1521338663357105e-7	1.227446227527205e-6	sig
15454_CHX-Gal	NM_005532.4	103.45413138455008	-1.7924325220508217	0.3837297975034546	-4.671079842410948	2.996204403367091e-6	2.557127497192729e-5	sig
15454_CHX-Gal	NM_145249.2	12.3776960796905	0.02474577323323642	0.7232162688353163	0.03421628397973896	0.9727046814060564	1	not_sig
15454_CHX-Gal	NM_206949.2	202.74296916964585	0.3814739843985396	0.1788640373891059	2.132759552825425	0.03294445581902106	0.10887957088899544	not_sig
15454_CHX-Gal	NM_032036.2	700.718556194022	1.0026638191121566	0.15703098641486798	6.385133545956141	1.7124795658449948e-10	2.676346749807098e-9	not_sig
15454_CHX-Gal	NM_006332.4	1033.597800038578	-1.3068935764728928	0.10494748255120336	-12.452833976606025	1.3496615756833943e-35	2.005379414114607e-33	not_sig
15454_CHX-Gal	NM_005533.4	305.8179167984455	-1.0413634107625849	0.3215981340798858	-3.238089094459446	0.00120333224348313	0.00620262829756899	not_sig
15454_CHX-Gal	XM_005257302.2	98.16229627624186	-0.47483200834158457	0.5866011833708626	-0.8094630931581073	0.41824882349200854	0.7006458779046191	not_sig
15454_CHX-Gal	NM_006417.4	267.5068791409198	-2.7979404358125572	0.27899857343162815	-10.02851162068119	1.1422540430561003e-23	6.841789788973607e-22	sig
15454_CHX-Gal	XM_005270380.1	15.928193804792787	-2.7877647901025906	1.1104817067051875	-2.5104103681040564	0.012059093169457	0.0466454392407087	sig
15454_CHX-Gal	rna3464	15.233726561010888	-6.889050822062771	2.7597730815416694	-2.4962381393380344	0.01255183046867712	0.04831201330473277	sig
15454_CHX-Gal	rna3465	49.9985674312888	-2.555585132457929	1.3664580585608617	-1.870225812235644	0.06145246669635872	0.18033652322253943	not_sig
15454_CHX-Gal	NM_006820.2	241.71992317443596	-4.499534446287506	0.5787402249919668	-7.774704870997972	7.562350768276696e-15	1.9602106850736799e-13	sig
15454_CHX-Gal	XM_005270391.1	179.34016500843836	-5.5485116620179245	0.7468746561102809	-7.42897300989505	1.0944407322708345e-13	2.453091706526857e-12	sig
15454_CHX-Gal	XM_005270392.2	32.253519853934485	-3.6968790846376463	2.02445578419437	-1.8261100654805436	0.06783368435425768	0.19484206379654925	not_sig
15454_CHX-Gal	XM_005270393.2	88.57626522786012	-7.700027838327207	1.3316777768244443	-5.7822004484364875	7.372977985642753e-9	9.210923216617598e-8	sig
15454_CHX-Gal	XM_006710303.1	4.984409931258546	-0.957660285279264	4.091022184373418	-0.2340882650153459	0.8149164560269744	0.9797564478178052	not_sig
15454_CHX-Gal	NM_002038.3	639.8253038862762	-1.6983866635654306	0.22929175376055436	-7.407098753926529	1.2909233513355561e-13	2.8725227287858473e-12	sig
15454_CHX-Gal	NM_022872.2	104.88103131395614	-2.3603916208588513	0.7671539516486399	-3.076816088591201	0.00209224344635633	0.01016677132425563	sig
15454_CHX-Gal	NM_022873.2	11.79182210145492	-2.915738187933769	1.8528441750608988	-1.573655371120421	0.11556714468888256	0.29393364171809055	not_sig
15454_CHX-Gal	NM_022168.3	693.8959419424689	-1.4006535889942713	0.14486934112692776	-9.668392070390407	4.107811461351065e-22	2.1259539743965322e-20	not_sig
15454_CHX-Gal	NM_001270927.1	4.187759613605584	-4.962452723386307	6.565957991363337	-0.7557850248073118	0.44977809668844065	0.7301998065545702	not_sig
15454_CHX-Gal	NM_001270928.1	38.975749044097334	-1.4882117737243106	4.921002091343304	-0.30242047170479214	0.7623315507590569	0.9525215266794954	not_sig
15454_CHX-Gal	NM_001270929.1	139.27989881479684	-3.666303107119653	2.1355705100678857	-1.7167792352607023	0.08601951633577633	0.2347103217784606	not_sig
15454_CHX-Gal	NM_001270930.1	6.469079302233346	-3.8097797538086424	6.232210341611954	-0.6113047450229748	0.5409978502551831	0.8085302394744968	not_sig
15454_CHX-Gal	NM_001548.4	1414.9024841744974	-3.0839612055375016	0.2587565113175629	-11.91839072892996	9.492435459748658e-33	1.1690670313141257e-30	sig
15454_CHX-Gal	NM_001547.4	2071.4012436373823	-1.683440866017461	0.13326891946632988	-12.631909020938515	1.40819875999985e-36	2.1839408445910135e-34	sig
15454_CHX-Gal	NM_001031683.2	968.47810921214	-2.9253852871194175	1.5318482799281914	-1.909709548556957	0.0561706208652157	0.1679176380888305	not_sig
15454_CHX-Gal	NM_001549.4	1399.039796559958	-0.9388167810131084	0.16113279805597452	-5.826354363231382	5.665125934723396e-9	7.180554916876564e-8	not_sig
15454_CHX-Gal	NM_012420.2	1135.4437993071542	-1.0662064583218622	0.11845099203405414	-9.001245494130877	2.231713007425018e-19	9.080824455389024e-18	not_sig
15454_CHX-Gal	NM_003641.3	1630.7812709942198	-1.3174768739795244	0.16401865806885668	-8.032481727941185	9.552046700955997e-16	2.7447088153008985e-14	not_sig
15454_CHX-Gal	NM_001170820.3	638.7685763428043	1.3522329876189003	0.17054791134603822	7.928757244497983	2.2134975049284667e-15	6.043622322140493e-14	not_sig
15454_CHX-Gal	NM_006435.2	4641.1451316491675	0.3716246868507791	0.11801512330307068	3.148958171203382	0.00163853646648562	0.00818242596367395	not_sig
15454_CHX-Gal	NM_021034.2	10764.28015227491	0.3123603921863541	0.13251655539178717	2.3571424058137938	0.01841618296026461	0.06692976197986021	not_sig
15454_CHX-Gal	rna46451	146.08251205593157	0.2808342953156703	0.26684035493696057	1.0524431185905734	0.2925962947062181	0.5639028422787913	not_sig
15454_CHX-Gal	NM_000629.2	2474.379192066979	-0.19116437372966733	0.07332873212620297	-2.606950484302148	0.00913525696296034	0.03677249557050994	not_sig
15454_CHX-Gal	XM_005260964.1	76.35324328091284	-2.091658681992204	2.9642232246382845	-0.7056346717098011	0.48041535682720526	0.757588816831042	not_sig
15454_CHX-Gal	NM_000874.4	28.785690700882604	-0.6990038698926241	2.690729562553492	-0.25978228344481863	0.7950317176575161	0.9695770591496428	not_sig
15454_CHX-Gal	NM_001289125.1	136.70824117748342	-2.5623476197830843	1.5358437639766136	-1.6683647646220487	0.09524333848160273	0.25354004587650136	not_sig
15454_CHX-Gal	NM_001289126.1	9.684385956950326	-2.087146121955166	3.07475445452471	-0.678800910064148	0.49726401708577295	0.772795337389441	not_sig
15454_CHX-Gal	NM_001289128.1	6.68173121013102	0	3.789455911546126	0	1	1	not_sig
15454_CHX-Gal	NM_207584.2	106.55877973068915	-0.7601381204804704	0.6398511239565596	-1.1879921625832406	0.23483649747125296	0.486695339033673	not_sig
15454_CHX-Gal	NM_207585.2	175.12193633076672	1.2292599812819065	1.2165578907584298	1.0104410078796644	0.3122840492547094	0.5878543177000759	not_sig
15454_CHX-Gal	NM_176891.4	8.824474256291898	-0.2106754326794799	0.579960027590041	-0.3632585396530139	0.7164117615219533	0.9275179985484702	not_sig
15454_CHX-Gal	NM_000416.2	1502.137243998456	-0.2635277942651067	0.07922356312413363	-3.3263814940031273	8.798142237124754e-4	0.00468661072723723	not_sig
15454_CHX-Gal	XM_006715470.1	16.891675078300107	-1.0542061233917206	1.0332051965190323	-1.020325998110968	0.30757387731370783	0.5824594154893186	not_sig
15454_CHX-Gal	XM_006715471.1	26.052897159179107	2.3171508291989045	1.365844295497952	1.6964970581468295	0.08979178682834107	0.24220540484306735	not_sig
15454_CHX-Gal	NM_005534.3	127.1243607663345	0.7709360600272068	0.23671122252530477	3.256863159264841	0.00112650725923677	0.00584259102214896	not_sig
15454_CHX-Gal	XM_005260969.2	2164.953941162598	-0.2537881956318945	0.0903992949466176	-2.8074134403565973	0.00499410995132252	0.02181448065129129	not_sig
15454_CHX-Gal	NM_173065.2	1.1729289644713063	0	6.663375026343971	0	1	NA	not_sig
15454_CHX-Gal	NM_001007245.2	73.85856897361667	-1.3748332146752322	0.8990486554875083	-1.5292089102004498	0.12621266242007015	0.31390288573060754	not_sig
15454_CHX-Gal	NM_001197079.1	41.44076071052518	-0.05537660317696558	1.823009740986852	-0.03037647135499589	0.9757668093335304	1	not_sig
15454_CHX-Gal	NM_001197080.1	161.31227717187494	6.113307123885414	1.9269483592105483	3.1725329299379745	0.0015111542076943	0.0076212935465463	sig
15454_CHX-Gal	NM_001550.3	3016.4219351143793	-0.00978616722114702	0.09344814197903197	-0.10472297269797898	0.9165956326144014	1	not_sig
15454_CHX-Gal	NM_006764.4	977.190967516382	0.6573012997908239	0.15323538017469387	4.289487839175761	1.7908561835615455e-5	1.3398625392237185e-4	not_sig
15454_CHX-Gal	NM_001280541.1	25.05750395977034	-0.45291301583966775	1.7675186021707567	-0.2562422909062615	0.797763754997335	0.9711860746096904	not_sig
15454_CHX-Gal	NM_001280545.1	5.130148931214663	-4.146994550979752	3.4316005793731925	-1.2084723892129752	0.22686561002333133	0.47552477193559334	not_sig
15454_CHX-Gal	NM_001280546.1	15.75577491199359	-5.696266756219971	4.201672669044186	-1.3557140703004316	0.1751901608595075	0.3969615308613624	not_sig
15454_CHX-Gal	NM_018262.3	316.31101776531585	0.1795255788720105	0.556668169636278	0.322500169156988	0.7470738096260946	0.9447333281678988	not_sig
15454_CHX-Gal	NM_052985.3	4.405669990558709	-5.448061717952657	6.563810238988683	-0.8300151161579079	0.40653023720089	0.6889579916740938	not_sig
15454_CHX-Gal	NM_052990.2	18.370919060303383	-2.127995537713649	3.093535006789599	-0.6878847444891321	0.49152536415440967	0.767592805503179	not_sig
15454_CHX-Gal	XM_005247609.1	14.452765161621508	-3.935504184076811	4.695760458669978	-0.8380973047316598	0.4019760565437561	0.6842610274016759	not_sig
15454_CHX-Gal	XM_005247610.1	37.110531629718615	-0.6342880947122125	3.2454764220658436	-0.19543759135013805	0.8450503903240755	0.99364016104759	not_sig
15454_CHX-Gal	XM_005247611.1	13.562208015531253	-0.8665566956955009	3.9721696222475344	-0.2181570220068259	0.8273067700260908	0.984895121195414	not_sig
15454_CHX-Gal	XM_006713692.1	101.86704499643751	0.04070020690885664	0.4727713560840171	0.08608856349923139	0.9313960148776425	1	not_sig
15454_CHX-Gal	XM_006713694.1	8.969330277497193	7.706336406025638	6.560125443255777	1.17472393976067	0.2401051784447113	0.49379312516595286	not_sig
15454_CHX-Gal	XM_006713695.1	4.097854291867362	0	3.6603496575984353	0	1	1	not_sig
15454_CHX-Gal	NM_014714.3	152.8324983670196	5.149453869583993e-4	1.3442388686269906	3.830758051836174e-4	0.9996943497369024	1	not_sig
15454_CHX-Gal	XM_005255725.2	22.813716055288687	-0.32912951065864093	3.2302928637405315	-0.1018884431046676	0.9188452232875902	1	not_sig
15454_CHX-Gal	XM_005255726.1	101.65130858615716	0.13967832895675503	0.8737904251943396	0.15985335262250008	0.8729965950965901	1	not_sig
15454_CHX-Gal	XM_006720989.1	143.8086435004303	0.48940772379006536	1.3053921475446173	0.37491241594383634	0.7077256048790164	0.9226691888207303	not_sig
15454_CHX-Gal	XM_006720990.1	31.415499417986304	9.903070269534442	5.15304160581587	1.921791250114797	0.05463202976082577	0.16424554029197808	not_sig
15454_CHX-Gal	XM_006720991.1	77.66068713880716	-1.240665333402175	0.6115707902927802	-2.028653678518926	0.04249357704367103	0.13409638679032154	not_sig
15454_CHX-Gal	XM_006720992.1	40.67414025695388	1.4966668893050892	1.8104100936368457	0.8267004777345818	0.4084068505242774	0.6908166406668408	not_sig
15454_CHX-Gal	NM_015662.1	457.173392464128	-0.26606552255933996	0.49274283702176713	-0.5399683213407858	0.5892188793621709	0.8445404491252572	not_sig
15454_CHX-Gal	XM_005264254.1	195.2589163381305	1.282703255204566	1.6116247743947196	0.7959068857614904	0.4260861587063673	0.7082880853215195	not_sig
15454_CHX-Gal	XM_006711986.1	119.548471880243	-0.35343646140714047	1.1058358021006838	-0.3196102538331101	0.7492638003602173	0.9459185941727276	not_sig
15454_CHX-Gal	XM_006711987.1	19.780485404858137	0.3953381156690828	4.000209214685306	0.0988293597789194	0.9212737568699692	1	not_sig
15454_CHX-Gal	NM_001267774.1	199.1226399622764	-0.05800101594240122	0.21438215553570025	-0.27054964438373014	0.7867374296575396	0.9656233411707508	not_sig
15454_CHX-Gal	NM_001267775.1	15.538564545320654	-0.5558334646329296	3.3002527475838255	-0.16842148379085975	0.8662517078900012	1	not_sig
15454_CHX-Gal	NM_001267776.1	346.1929469836852	-0.2618130252655951	0.1322082061636746	-1.9803084306390852	0.0476688820591363	0.14703518224910447	not_sig
15454_CHX-Gal	NM_001177701.2	80.37472732273615	1.8950674170325683	0.42529478358906586	4.455891513740376	8.354527493631093e-6	6.615401252950692e-5	sig
15454_CHX-Gal	XM_006724106.1	246.84886740154292	-0.18476054059439917	0.22505605489254904	-0.820953431724427	0.4116727942528611	0.6942503780646957	not_sig
15454_CHX-Gal	NM_001102564.1	356.9593767777099	-0.07846993573116291	0.1191497550986645	-0.6585824340653005	0.5101639459169348	0.7836805573746851	not_sig
15454_CHX-Gal	NM_001255995.1	17.14986829295806	0.17660966525640406	0.4225327581275615	0.4179786344591206	0.675962738449411	0.9053128546091626	not_sig
15454_CHX-Gal	NM_052873.2	4.107629619372969	-0.19473563622869455	1.2390358804587895	-0.15716706779838205	0.8751131817957515	1	not_sig
15454_CHX-Gal	rna59217	5.047306695474279	0.1851488713576249	1.427081423880962	0.12973952870475375	0.8967725074714984	1	not_sig
15454_CHX-Gal	NM_001168618.1	548.1766352290355	-0.2693165484591407	0.21860508262163075	-1.2319775241698434	0.2179574800835306	0.4627688710710557	not_sig
15454_CHX-Gal	NM_020153.3	217.1433579929947	-0.14633386397142087	0.26841735965897084	-0.5451728761408752	0.5856346245528272	0.8419137466144748	not_sig
15454_CHX-Gal	XM_005271618.1	171.43885253744054	0.3917044751300424	0.4279706507066681	0.91526013403783	0.3600550824062974	0.6397846289142992	not_sig
15454_CHX-Gal	NM_016004.2	679.3865647720012	-0.30756421864550276	0.17977108935385278	-1.7108658558557663	0.0871058789778413	0.2368886988013431	not_sig
15454_CHX-Gal	XM_005260417.2	947.6294492040288	-0.3064750919895778	0.186112701463718	-1.646717766059207	0.09961607077088924	0.26233010324040534	not_sig
15454_CHX-Gal	NM_018010.3	1770.9903597237203	-0.15352608253471453	0.08564262221522063	-1.7926364065418523	0.07303108108545182	0.20671094905172804	not_sig
15454_CHX-Gal	NM_001099222.1	18.776351795198305	0.00700118840041132	2.3920132210319536	0.00292690205006094	0.9976646733776366	1	not_sig
15454_CHX-Gal	NM_001099224.1	24.55034675579688	-0.5674832346394337	0.7344211749863279	-0.772694543631586	0.4397031766069503	0.7212932704554962	not_sig
15454_CHX-Gal	NM_025103.2	516.6579101048897	-0.7144926258366058	0.12623701893028105	-5.659929487333745	1.5143520382396692e-8	1.8193158381157386e-7	not_sig
15454_CHX-Gal	NM_001190241.1	79.93400840425869	-0.8486867406828164	0.6077195548093546	-1.3965105021987565	0.16256082026388288	0.3766739727083569	not_sig
15454_CHX-Gal	NM_001190242.1	613.1418241185031	-2.5347234081804486	0.3416532651984317	-7.418993659282855	1.1801356173112318e-13	2.6349116174974624e-12	sig
15454_CHX-Gal	NM_020800.2	495.95387576309093	-0.6142544568502847	0.2601668078843496	-2.3610023962908273	0.01822561284610818	0.06634405040781216	not_sig
15454_CHX-Gal	NM_001143779.1	270.2206629258347	-2.7998270253030753	0.9041764668413598	-3.096549321930442	0.00195787287986682	0.00958155362511111	sig
15454_CHX-Gal	NM_014055.3	131.49473989002277	0.782387151095742	0.9012474767954302	0.868115774235152	0.3853309564405556	0.6668838547175057	not_sig
15454_CHX-Gal	NM_031473.3	46.857293702863984	-0.5665319935873419	0.6992440038510055	-0.8102064379061278	0.4178215379965467	0.7003631086159954	not_sig
15454_CHX-Gal	rna54942	26.716550821917792	-7.064242055858202	2.376275447739722	-2.9728212116897494	0.00295076277405574	0.01376494674253407	sig
15454_CHX-Gal	NM_006531.3	107.14910996056538	-0.4717168270414069	0.8604796859787018	-0.5482021652897946	0.5835530955018655	0.8403376205812365	not_sig
15454_CHX-Gal	NM_175605.3	30.375133801610147	-1.514533527352863	1.9378613076857747	-0.7815489794579487	0.4344796812098547	0.7165038613270448	not_sig
15454_CHX-Gal	XM_005266548.1	4.719117492170265	-4.621936731994517	2.153044783674547	-2.1466979075587895	0.0318173394693897	0.10576923161803978	not_sig
15454_CHX-Gal	XM_005266549.1	19.157048474895788	-6.696294163421124	1.2953716428584652	-5.169399994463808	2.3484676452427226e-7	2.3895022798216267e-6	sig
15454_CHX-Gal	XM_005266553.1	45.36011358538468	-1.1057637249384111	2.671865190309662	-0.4138546094873357	0.6789805875655592	0.9068233833175952	not_sig
15454_CHX-Gal	XM_005266555.1	79.1198675108345	-0.5848286480998894	0.8374884186662157	-0.6983125199883811	0.4849817711524691	0.7620763948096027	not_sig
15454_CHX-Gal	XM_006719869.1	13.5928968903233	43.63218505645866	5.396076962061977	8.085908589373734	6.170245354680888e-16	1.7987827296326354e-14	sig
15454_CHX-Gal	XM_006719870.1	5.92598027746761	0	6.663375026343971	0	NA	NA	not_sig
15454_CHX-Gal	rna55890	4.073795836787382	-0.19472886798038688	6.472892836075179	-0.03008374662022988	0.97600026318275	1	not_sig
15454_CHX-Gal	NM_001551.2	5203.084229064358	-0.41412254405660537	0.09307606497529249	-4.449291492571547	8.61540231563099e-6	6.805591597672422e-5	not_sig
15454_CHX-Gal	rna85378	190.5775605262043	-1.342216427413422	0.3961182823003298	-3.388423325525222	7.029567954951389e-4	0.00383091492632531	not_sig
15454_CHX-Gal	NM_004884.3	32.51570358964789	-1.5602199690160108	1.5704272172797424	-0.9935003366272444	0.3204661865059565	0.5970309422686807	not_sig
15454_CHX-Gal	NM_020962.1	347.2402037560427	0.10088597379558303	0.23304287146764088	0.4329073580334404	0.6650820742814377	0.8988423632262573	not_sig
15454_CHX-Gal	XM_006720622.1	349.7078377921801	-1.561163248813016	0.1749500276352446	-8.923481007204549	4.518572655771264e-19	1.7819347183003434e-17	sig
15454_CHX-Gal	NM_000618.3	2.4400575796323194	2.00831700924854	6.471953967319658	0.31031076849273065	0.7563246430006285	NA	not_sig
15454_CHX-Gal	NM_001111284.1	3.1188860492449164	0.18909718266256523	4.170524522551995	0.04534134295099513	0.9638352343971834	NA	not_sig
15454_CHX-Gal	NM_000875.3	4805.000638010625	0.40322401660947726	0.07018860424302586	5.744864440006908	9.199465636665167e-9	1.135110063462187e-7	not_sig
15454_CHX-Gal	XM_005254896.2	1050.3993007790589	0.6883415807021899	0.4044598363301045	1.701878700609452	0.08877810931733475	0.2403013746997565	not_sig
15454_CHX-Gal	XM_005254897.2	39.81801500954283	3.419732019117424	3.652373700765378	0.9363039763430552	0.349116701446388	0.6287158144161582	not_sig
15454_CHX-Gal	XM_006720486.1	143.81796993938647	0.16763000808885162	0.5668268062049385	0.29573408712121546	0.7674331631696263	0.9557864136563378	not_sig
15454_CHX-Gal	XM_006720487.1	107.4609306512828	-23.758283143755317	4.893725370666453	-4.854846021022179	1.2048032301487387e-6	1.099553033165862e-5	sig
15454_CHX-Gal	NM_000612.4	658.3071072593243	-0.06941920998467506	0.24588478086360677	-0.2823241427991518	0.777694974952678	0.9608445099872932	not_sig
15454_CHX-Gal	NM_001127598.1	2670.6581183101343	-0.8194354355241025	0.1053362065081263	-7.779238143162921	7.296260109306491e-15	1.895505002226544e-13	not_sig
15454_CHX-Gal	rna46720	72.56634581736489	-1.636067333089592	0.556890657200272	-2.937860982108775	0.00330485179377025	0.01523161681737558	sig
15454_CHX-Gal	NM_001160423.1	48.6282358751446	-6.745631199347283	2.13781710655212	-3.155382740026187	0.00160287682626355	0.00803112253829279	sig
15454_CHX-Gal	NM_006546.3	5187.315349737168	0.02462277442128645	0.06995821472140219	0.3519640190840041	0.7248652466793726	0.9321575221201234	not_sig
15454_CHX-Gal	XM_005256955.1	24.307171248434663	-33.01929003276206	6.561970885480048	-5.031916570344017	4.856005954863514e-7	4.706912674389064e-6	sig
15454_CHX-Gal	NM_001007225.1	3022.341561930476	-0.1427405965745523	0.12111427231915638	-1.178561319333257	0.23857290173471135	0.4913980791334469	not_sig
15454_CHX-Gal	NM_006548.4	828.2816601665775	0.7240798778436145	1.4779460218840923	0.4899230872590016	0.6241883252187395	0.8699954140436457	not_sig
15454_CHX-Gal	XM_006713477.1	971.0203089429356	0	2.265274857987294	0	1	1	not_sig
15454_CHX-Gal	XM_006713478.1	14.498390936156296	-26.27395156461918	6.55915751667076	-4.005689983483593	6.183670895606415e-5	4.190467340334369e-4	sig
15454_CHX-Gal	rna19654	1070.4239368929764	-1.133995089296471	0.2493473426993582	-4.54785311533777	5.419593824526279e-6	4.4371118228138094e-5	not_sig
15454_CHX-Gal	NM_006547.2	673.4052159596063	-0.05123108995284514	0.35240534435150317	-0.1453754625859056	0.8844144368610017	1	not_sig
15454_CHX-Gal	XM_006715638.1	58.53590087911349	1.1220199104725708	0.8813041927933649	1.2731357908513268	0.2029698604332308	0.4400769507350331	not_sig
15454_CHX-Gal	XM_006715639.1	1201.9325739149174	-1.8391720993824665	0.2961246886305884	-6.210802982647654	5.271453163584394e-10	7.710651132672622e-9	sig
15454_CHX-Gal	NM_000876.2	12619.19810799694	0.17310698152088064	0.10984571967130904	1.5759101222957803	0.11504651786638408	0.29303017360337963	not_sig
15454_CHX-Gal	NM_000596.2	622.257386500059	2.4404395508598644	0.14468724742341016	16.866998262246334	7.869510287758231e-64	4.0727810490385606e-61	sig
15454_CHX-Gal	NM_000597.2	4720.082379131014	3.903002708940627	0.13439825493016003	29.040575794446283	2.023954663474067e-185	8.475034159479909e-182	sig
15454_CHX-Gal	NM_000598.4	4697.794460454849	1.2126375975344486	0.06906310419009716	17.558399839611127	5.13011159036404e-69	3.281917638385528e-66	not_sig
15454_CHX-Gal	NM_001013398.1	6.4958140908956254	7.072916289096775	6.561051869111524	1.0780156033204118	0.28102679291411664	0.5491186997165031	not_sig
15454_CHX-Gal	NM_001552.2	48767.768280088014	0.35311450406588524	0.12178853104678346	2.899406873790447	0.00373869388268988	0.01696630334291418	not_sig
15454_CHX-Gal	NM_000599.3	78114.8646434024	0.3909664163986867	0.2452464924384824	1.5941774029520794	0.1108963062405222	0.28502844493860235	not_sig
15454_CHX-Gal	NM_002178.2	872.7855082301862	0.5653366887102784	0.09680179825047504	5.840146556445856	5.215492123441458e-9	6.645388179746528e-8	not_sig
15454_CHX-Gal	NM_001253835.1	89.21973193173888	-0.7565148521263356	0.3458905227816309	-2.1871511426288537	0.02873149218705424	0.09717315967603388	not_sig
15454_CHX-Gal	NM_001553.2	20921.00958546461	-0.18584265008975073	0.1156951090475559	-1.60631379856655	0.10820498006382458	0.2798477906324006	not_sig
15454_CHX-Gal	NM_001007563.2	111.19791151943112	-0.2885659751730158	0.45617406778586184	-0.6325786482638794	0.5270088339960189	0.7971100545643605	not_sig
15454_CHX-Gal	NM_024660.2	15.76372341312903	0.9575192521426455	0.4968282008494978	1.9272642947913157	0.05394670090629768	0.16250336736936613	not_sig
15454_CHX-Gal	XM_006711617.1	14.548018202740511	-1.2224378981559862	2.762010122259817	-0.44258994139956814	0.6580623615781462	0.894038403464967	not_sig
15454_CHX-Gal	XM_006711618.1	6.82601114312009	0.9239138815719552	2.3680837761484663	0.39015253213492335	0.6964237595772309	0.9169107734008308	not_sig
15454_CHX-Gal	NM_002180.2	335.8826207772353	1.2322433360446468	0.251911942218435	4.891563794844462	1.0003795787682002e-6	9.241573160377472e-6	not_sig
15454_CHX-Gal	XM_005273974.1	51.24151764869264	0.28592494370160804	2.5158137802451668	0.1136510762230361	0.9095143966506064	1	not_sig
15454_CHX-Gal	XM_005273975.1	36.29768304821549	2.2343840583755945	1.289774831839949	1.7323830510695408	0.08320538366928323	0.2288073538621406	not_sig
15454_CHX-Gal	XM_005273976.1	19.41157629588468	-0.9368563260447564	1.8549615768288856	-0.5050543028747481	0.6135206961301705	0.8623814209909298	not_sig
15454_CHX-Gal	XM_005273977.1	10.282034286500767	-1.5687427053505347	3.1077576249583885	-0.5047828352996284	0.6137113729530127	0.8625178357719142	not_sig
15454_CHX-Gal	NM_001007189.1	425.0118727832116	-0.456983395138784	0.1643206907590096	-2.781045971921998	0.00541840636046433	0.02339932639877629	not_sig
15454_CHX-Gal	NM_144646.3	56.3994631199156	-0.4425190452212755	0.20363587225469	-2.1730898408106176	0.02977355618288579	0.10005835191448288	not_sig
15454_CHX-Gal	NM_178822.4	8.567671598003383	1.2940560535763892	2.3922906750080526	0.5409276001011178	0.5885574862861189	0.8439557429744388	not_sig
15454_CHX-Gal	XM_006713597.1	4.1074268706873385	-4.077264542436827	3.961476280624825	-1.0292285636994245	0.3033722828861727	0.5773277733013739	not_sig
15454_CHX-Gal	NM_001015887.1	23.510828787499634	0	2.132550946939197	0	1	1	not_sig
15454_CHX-Gal	XM_006713516.1	2.0588176525068707	-1.527966612682898	6.6393873068932105	-0.23013668913342616	0.8179855561146497	NA	not_sig
15454_CHX-Gal	XM_006713517.1	4.789032894369264	0	6.663375026343972	0	1	1	not_sig
15454_CHX-Gal	NM_001007237.2	449.3387650498104	1.2584143388572482	1.706633548184462	0.7373664605362791	0.4608995258774937	0.7401936146383751	not_sig
15454_CHX-Gal	NM_001542.3	117.99721666671172	-3.4965183118154934	2.129632756674095	-1.6418409704009722	0.10062296582506852	0.2644501873099541	not_sig
15454_CHX-Gal	XM_005270794.2	86.90060432706223	-3.070499557021296	1.8871624062932773	-1.6270457416817157	0.10372738331693009	0.27070670912995765	not_sig
15454_CHX-Gal	NM_001080444.1	12.744050927965365	0	2.991007504128502	0	1	1	not_sig
15454_CHX-Gal	XM_006723974.1	41.53389945679841	2.7074296538642777	1.7781637903500604	1.5225985753153124	0.12785916644246068	0.3170563157742224	not_sig
15454_CHX-Gal	NM_001206665.2	156.69263170610242	0.9182617411120786	1.5308355657383397	0.5998434852597578	0.5486105495219771	0.8145424530681039	not_sig
15454_CHX-Gal	NM_052868.4	24.991170971963637	10.279878249200522	6.558720726222174	1.5673602640376083	0.11703050641988616	0.29654209243076113	not_sig
15454_CHX-Gal	XM_005245614.1	33.329675551294926	1.5535558240193597	0.8060525600950252	1.9273629300751944	0.05393441603150071	0.16247698736605326	not_sig
15454_CHX-Gal	XM_006711631.1	319.17339124561914	1.7047144716960654	0.4607271256893281	3.700052323043744	2.155550196639733e-4	0.00131038475952133	sig
15454_CHX-Gal	NM_001277285.1	99.27895834130734	3.737269160644552	1.3316197468455628	2.806558831451445	0.00500737678505619	0.02186206465369417	sig
15454_CHX-Gal	XM_006718795.1	43.01398249568195	1.1874122586125144	1.5781366698076436	0.7524140851230877	0.45180207880820544	0.7319378007873084	not_sig
15454_CHX-Gal	NM_006083.3	3647.8177141087417	0.30941111994312964	0.07438946531446942	4.159340554944766	3.191677286120471e-5	2.2810216831031032e-4	not_sig
15454_CHX-Gal	NM_153687.3	1321.514485185788	-0.7357699659258191	0.08469226258423014	-8.687570073996593	3.7027402494656796e-18	1.3482365109141396e-16	not_sig
15454_CHX-Gal	NM_201612.2	958.1064460404402	-1.7415086541097906	0.1118438782938628	-15.570889356448152	1.1479985792519339e-54	4.334259226141257e-52	sig
15454_CHX-Gal	NM_201613.2	275.6675009210916	-0.3605946199549951	0.36499499725323487	-0.9879440065443232	0.3231800716650626	0.6002176235218115	not_sig
15454_CHX-Gal	NM_003640.3	1237.2961611231372	0.00600243218547705	0.16173314309030196	0.03711318577495069	0.9703947585440632	1	not_sig
15454_CHX-Gal	XM_005252285.1	1442.285857458695	0.14311605513533787	0.16252001851805123	0.8806057028564875	0.3785312708437288	0.6594288589396318	not_sig
15454_CHX-Gal	NM_001190720.2	26.36353231141468	-29.986708415217176	6.561781385288351	-4.569903606122568	NA	NA	not_sig
15454_CHX-Gal	NM_001242778.1	517.9329505267568	-1.8020767143441	0.3771455328073362	-4.778199813027313	1.7687157231142347e-6	1.5748852681686596e-5	sig
15454_CHX-Gal	NM_001556.2	985.9385397234936	0.4553524854313916	0.2840675438678723	1.6029725861367277	0.10894070661471612	0.28116310233543107	not_sig
15454_CHX-Gal	XM_005273491.2	5.612672666097939	-0.23606625476530457	6.456312469312516	-0.03656363533942177	NA	NA	not_sig
15454_CHX-Gal	XM_005273492.1	87.3027262685671	0.9873069375497026	1.539293612994084	0.6414026078035167	0.5212611391042004	0.7929263318453954	not_sig
15454_CHX-Gal	XM_005273493.2	33.060908191658335	0.21880523373794575	2.739906713877948	0.07985864359164918	0.9363496823644736	1	not_sig
15454_CHX-Gal	XM_005273494.1	9.920902937535464	-0.2877186204250412	1.5095827557605406	-0.19059479801760595	0.8488430660638473	0.9953301885333454	not_sig
15454_CHX-Gal	XM_005273495.1	69.32327206154709	3.3461303487729896	1.9234009809000332	1.7396946253023156	0.08191265360226349	0.226089329912144	not_sig
15454_CHX-Gal	XM_005273498.2	64.15941187125665	0	3.0798748498994266	0	1	1	not_sig
15454_CHX-Gal	XM_005273499.2	15.498719722965154	-1.4042293186074857	2.2498613600925372	-0.624140377498518	0.5325353987196483	0.80133481429708	not_sig
15454_CHX-Gal	rna36842	41.37131395406877	0.32813099879576024	1.8211135679245651	0.18018151342956343	0.8570100710554311	0.9992237979456168	not_sig
15454_CHX-Gal	rna36844	21.376399221735863	0	4.373682304026197	0	1	1	not_sig
15454_CHX-Gal	rna36845	22.412786084229996	-1.2345233814797425	2.3382391643869065	-0.5279713898742424	0.5975191935074511	0.8506361172043488	not_sig
15454_CHX-Gal	NM_001193321.1	23.34073835026443	0.4476291283037624	1.201476193176278	0.37256595748301047	0.7094715134891583	0.9236826191476334	not_sig
15454_CHX-Gal	NM_001193322.1	20.98918834418926	-0.18294369718654196	2.261690387478611	-0.08088803763741162	0.9355309933733076	1	not_sig
15454_CHX-Gal	NM_014002.3	104.48382944024678	-0.5591898751178423	1.0977337906300055	-0.5094039009192886	0.6104691425903841	0.8599553237768572	not_sig
15454_CHX-Gal	XM_005273356.2	17.45298310614855	0.05328968402643319	2.404401720680307	0.02216338624618654	0.982317623954332	1	not_sig
15454_CHX-Gal	NM_001099856.3	149.31734976411082	0.07464890094264023	0.6476937112840192	0.11525339777447068	0.9082442753200782	1	not_sig
15454_CHX-Gal	NM_001099857.2	218.9032784382248	1.1606819137315727	0.8745487847063493	1.3271780077097692	0.184449805525439	0.4113158891989603	not_sig
15454_CHX-Gal	NM_001145255.2	56.05966562525173	0.5130672972850919	1.6528437809504473	0.3104148759842621	0.7562454830858609	0.9497029010130892	not_sig
15454_CHX-Gal	NM_003639.4	21.613975337105032	0.05369436528819159	1.3547836338358474	0.0396331664681871	0.9683855851858538	1	not_sig
15454_CHX-Gal	XM_005274761.2	38.07755430855384	0.8905120293429586	0.3931772495466038	2.2649124036801753	0.02351805546050621	0.08217136862371058	not_sig
15454_CHX-Gal	XM_005274763.2	3.6738876177014177	0	6.663375026343971	0	1	NA	not_sig
15454_CHX-Gal	XM_005274764.2	33.89750524806071	2.085647113661929	2.4653260521071143	0.8459924040795035	0.397556981736618	0.6796523080492285	not_sig
15454_CHX-Gal	XM_006724853.1	25.79277827949397	4.575169472411682	3.8649617008445127	1.1837554487052189	0.2365098825192829	0.488900340772384	not_sig
15454_CHX-Gal	NM_001079526.1	47.47975796674455	-1.9329376917586845	1.985521964101166	-0.9735161467396378	0.3302968391737669	0.6082601434984358	not_sig
15454_CHX-Gal	NM_016260.2	21.53452331515601	-7.371370021944665	3.149934527429738	-2.340166107503036	0.01927516490359957	0.06947596608691602	not_sig
15454_CHX-Gal	XM_005246384.2	49.471299635145726	0.4667211450173917	1.5940638158308706	0.29278698906676054	0.7696849738974756	0.9568211802027548	not_sig
15454_CHX-Gal	XM_005246385.2	40.63018712121553	-0.7490780733581474	2.985178553206568	-0.25093241828148455	0.8018663599328275	0.973684296123849	not_sig
15454_CHX-Gal	XM_005246386.2	27.467462023733205	0.5923092639334567	2.438518760843676	0.24289715274879828	0.8080850713096265	0.9764219955297142	not_sig
15454_CHX-Gal	XM_006712367.1	14.687414413326868	2.698783316994357	6.458770249816535	0.417847858432651	0.6760583572102933	0.905321562229848	not_sig
15454_CHX-Gal	NM_012481.4	73.43110351870683	0	1.970190843227728	0	1	1	not_sig
15454_CHX-Gal	NM_183229.2	3.871710852335245	0	6.663375026343971	0	NA	NA	not_sig
15454_CHX-Gal	NM_022465.3	8.323928833774422	0.00869516763192007	2.747741918344651	0.00316447755659613	0.9974751164285818	1	not_sig
15454_CHX-Gal	XM_005269086.2	7.286508528924432	-0.01788735693092611	5.437275501905457	-0.00328976468539392	0.9973751522834422	1	not_sig
15454_CHX-Gal	XM_005269087.2	9.861927531245366	2.1134651849023807	2.5435961270115657	0.830896525772533	0.4060320864904102	0.6887726562749893	not_sig
15454_CHX-Gal	XM_005269089.1	177.13642384807062	0.4656071025923432	0.37985640521610486	1.2257450346992405	0.2202946372341254	0.4660783283101856	not_sig
15454_CHX-Gal	XM_005269090.2	29.42021352009302	-8.568529602890537	3.150829263358127	-2.7194522097837415	0.00653901433503969	0.02755715945353123	sig
15454_CHX-Gal	XM_005269091.2	10.942089054367871	1.2213779548392136	3.766013181906584	0.3243159000895685	0.7456988831603268	0.9439402163543392	not_sig
15454_CHX-Gal	XM_005269092.2	14.774684219645192	-0.3921272249440808	2.871959054226294	-0.1365364956603533	0.8913971753179	1	not_sig
15454_CHX-Gal	XM_005269093.1	6.482545501711408	0	6.663375026343969	0	1	1	not_sig
15454_CHX-Gal	XM_005269096.2	6.222258952283671	8.434003566150531	6.559458312392019	1.285777447539708	0.19852074313718407	0.4333268860601761	not_sig
15454_CHX-Gal	XM_006719561.1	4.037568490617701	-1.0801096234920708	6.4644034190599955	-0.1670857391584531	0.8673025867792825	1	not_sig
15454_CHX-Gal	XM_006717947.1	8.188702352488425	21.09308327048244	6.561047564465998	3.2148956493960736	NA	NA	not_sig
15454_CHX-Gal	rna46132	18.454290576571417	-1.879356424602402	1.9326255252509583	-0.9724369258542006	0.3308332292400944	0.608900104586925	not_sig
15454_CHX-Gal	rna46133	37.79010192921186	0.609725065978636	1.7209353857744152	0.3542986395763265	0.7231150871760237	0.9312563858521454	not_sig
15454_CHX-Gal	rna46134	56.325785959072284	-1.0742965378525624	1.1208041927303842	-0.9585051026936964	0.33780811966676816	0.6162194200309447	not_sig
15454_CHX-Gal	rna46135	767.8425104378741	-0.7971518404358746	0.1351605966551106	-5.8978123814440355	3.683524643108979e-9	4.810513994506455e-8	not_sig
15454_CHX-Gal	rna46136	40.32823127275042	0.02468395356852333	2.0704416786495066	0.01192207142227933	0.9904877886175164	1	not_sig
15454_CHX-Gal	NM_001558.3	1766.137430276671	4.320372633873244	1.2805980359619331	3.373714868013175	7.41611423378476e-4	0.00401969448955471	sig
15454_CHX-Gal	XM_006718833.1	145.0314687857116	0	1.7323374450269424	0	1	1	not_sig
15454_CHX-Gal	rna50733	47.07851549605962	0	6.663375026343972	0	1	1	not_sig
15454_CHX-Gal	NM_000628.4	1063.114766571472	0.0660959970814136	0.07440720857880241	0.8883009905070333	0.3743788670375893	0.654555513175874	not_sig
15454_CHX-Gal	NM_000641.3	156.74063921373258	1.4879053133102718	0.3659543425035433	4.065822263868519	4.7863403980602455e-5	3.308277687200675e-4	not_sig
15454_CHX-Gal	NM_001267718.1	232.91043175570096	-4.504998174325503	0.914094990510002	-4.92836983146798	8.29185493441249e-7	7.7565217330214e-6	sig
15454_CHX-Gal	NM_001142784.2	238.86548241103105	0.5547605450262586	0.12341154793206792	4.495207736407515	6.950206049777176e-6	5.581126932684563e-5	not_sig
15454_CHX-Gal	NM_000882.3	137.938207108933	0.23433816573769392	0.23207961200855823	1.0097318058643272	0.31262379984450783	0.5882006060088723	not_sig
15454_CHX-Gal	NM_001560.2	3184.592971151062	-0.723311552837326	0.0616078426296766	-11.740575906628251	7.894701308609878e-32	9.090945924396989e-30	not_sig
15454_CHX-Gal	XM_005262411.1	61.01974428239758	-0.5419665380247491	1.354285025818316	-0.4001864656941549	0.6890191824071447	0.9130148377736952	not_sig
15454_CHX-Gal	NM_000640.2	4.973860030741613	2.5962232890949974	0.9276500933698444	2.798709672591938	0.00513072464851367	0.02231450412012268	sig
15454_CHX-Gal	NM_000585.4	43.38413769436125	-3.163011078633908	0.49264043758322645	-6.4205266911317045	1.3580365572011788e-10	2.14367792533391e-9	sig
15454_CHX-Gal	NM_172175.2	16.403763208288883	-0.676470920560086	0.7543707093184471	-0.8967354010487213	0.3698601256064177	0.6495644658389143	not_sig
15454_CHX-Gal	rna22716	15.451770774682268	0.5477336885158393	1.0484642521345588	0.5224152253171371	0.601381257497634	0.8531788376364191	not_sig
15454_CHX-Gal	NM_001243539.1	6.658170706790055	0.11314286523483454	2.763730374702619	0.04093845994184902	0.9673449565348732	1	not_sig
15454_CHX-Gal	NM_001256765.1	5.805259067535361	-1.5608379370655696	2.567538862795145	-0.6079120981118732	0.5432457752105567	0.8103690358082586	not_sig
15454_CHX-Gal	NM_002189.3	76.8273600095384	-0.2227684781829605	0.3041364888375594	-0.7324621883891811	0.4638865133533038	0.7425569658233371	not_sig
15454_CHX-Gal	NM_172200.2	84.2928361949877	-1.3290587145125734	0.5447033708931948	-2.4399678532064284	0.01468856894486762	0.05507735055108658	not_sig
15454_CHX-Gal	rna42673	5.807511712258041	0	5.393276388312174	0	1	1	not_sig
15454_CHX-Gal	NM_001172128.1	7.296097041327306	0	6.663375026343972	0	NA	NA	not_sig
15454_CHX-Gal	NM_004513.5	72.67121730153609	0.04376359339203467	1.3480820875042565	0.03246359683708541	0.9741023462340944	1	not_sig
15454_CHX-Gal	NM_172217.3	33.13960997882103	-1.1269082971182405	1.9894437633855924	-0.5664439065120858	0.571092054621662	0.8313072938020514	not_sig
15454_CHX-Gal	XM_005254342.2	28.87647008632492	1.3159402128449489	3.718498029258982	0.3538902542076075	0.7234211310474674	0.9314706822793	not_sig
15454_CHX-Gal	XM_005254343.2	69.8356816132888	-0.34686791651187193	1.3112383356399986	-0.26453460601620543	0.7913680024855754	0.9679564045506336	not_sig
15454_CHX-Gal	XM_005254344.2	4.4513954345824756	0	6.663375026343971	0	1	1	not_sig
15454_CHX-Gal	XM_005254345.2	17.3659267352358	-5.228280009629585	2.9547978775488097	-1.769420524278558	0.07682372300090237	0.21511497190940357	not_sig
15454_CHX-Gal	XM_005254346.2	20.358548949686035	-2.4447217282430995	2.2033062861618964	-1.1095696243402196	0.26718452668159165	0.5309913484696377	not_sig
15454_CHX-Gal	XM_005266422.1	71.81165153662941	0.3646615358557995	0.2518646650236662	1.4478471437092395	0.14765980471001064	0.35147321920044444	not_sig
15454_CHX-Gal	NM_014339.6	713.4721187136633	0.39764397096532167	0.09086085087166468	4.3764059784886795	1.2065219968422916e-5	9.279280296635966e-5	not_sig
15454_CHX-Gal	NM_018725.3	22.64642099193451	0.5254278073431559	1.6563242464360577	0.3172252102652776	0.7510727220204951	0.9469823893842666	not_sig
15454_CHX-Gal	XM_005265312.2	24.427145575544355	0	2.2978897481864777	0	1	1	not_sig
15454_CHX-Gal	XM_006713253.1	2.9050795319449945	0	4.121515274857111	0	1	NA	not_sig
15454_CHX-Gal	XM_006713254.1	4.571586103539474	1.3922715186742496	2.586250163146224	0.5383359809944	0.5903451150566226	0.8454566650093045	not_sig
15454_CHX-Gal	XM_006713256.1	5.188638138133381	1.3366380865251482	1.33053577503041	1.0045863565709827	0.31509606957383557	0.5909588412023326	not_sig
15454_CHX-Gal	rna17039	4.805028052517242	-1.490734189606109	2.3505702464222233	-0.6342010803017433	0.5259496026466106	0.796309255781685	not_sig
15454_CHX-Gal	NM_001203263.1	25.00985472814874	0.5044362523623269	2.787639048303691	0.18095465145291387	0.8564031711996891	0.9989858100478703	not_sig
15454_CHX-Gal	NM_001203264.1	8.16078772456338	2.9510312746783605	2.5869778853793894	1.14072535809311	0.2539842305788761	0.5128339314699988	not_sig
15454_CHX-Gal	NM_001203265.1	25.795658046648253	-0.9429776222945851	1.7560854419160468	-0.5369770740002902	0.5912834503086362	0.8461053480770956	not_sig
15454_CHX-Gal	NM_032732.5	128.92187851140673	0.4216744145560736	0.38120013010453274	1.1061759460586804	0.2686503719840624	0.5328469527605347	not_sig
15454_CHX-Gal	NM_153460.3	8.06271656738416	28.03993975626367	6.559720785514758	4.274562999416339	1.9151254954223694e-5	1.4264649974878683e-4	sig
15454_CHX-Gal	NM_153461.3	1.9899076763262715	0	6.663375026343972	0	1	NA	not_sig
15454_CHX-Gal	XM_006713354.1	8.169434964067673	-0.4605772143950119	2.370823325332843	-0.19426888940800804	0.8459653442050385	0.9941576660142436	not_sig
15454_CHX-Gal	XM_006713356.1	18.521349545542503	0.7454717820684952	2.3498954521206588	0.31723614827023283	0.7510644230255761	0.9469823893842666	not_sig
15454_CHX-Gal	XM_006713359.1	5.709295141890015	-1.1193139209453824	2.1136846137202263	-0.5295557878785497	0.5964199550455151	0.8496752304018147	not_sig
15454_CHX-Gal	XM_006713360.1	16.436448066490197	1.210850092978219	1.190786288708701	1.0168492066626629	0.30922516960012386	0.5842893111109367	not_sig
15454_CHX-Gal	rna15145	85.32237362656087	1.3966298144621905	0.2883756340678047	4.843092305551051	1.2783386517102255e-6	1.1638971464009626e-5	not_sig
15454_CHX-Gal	NM_017563.3	212.79053593065956	0.23027027232873304	0.234819245826372	0.9806277654898758	0.3267763370144113	0.6044109086945668	not_sig
15454_CHX-Gal	NM_001193380.1	1.3369844240579016	0.00929500972670211	6.485600357642184	0.00143317645462837	0.998856491025406	NA	not_sig
15454_CHX-Gal	NM_153480.1	9.2977065507525	4.009598755064636	3.1460134666616444	1.2745014595628466	0.20248575571805524	0.43925476353456144	not_sig
15454_CHX-Gal	XM_006712975.1	3.9067476019956127	-5.687311658851081	4.102494734086938	-1.3863056572860817	0.16565359012810957	NA	not_sig
15454_CHX-Gal	XM_006712976.1	3.009944946808894	4.796652923084649	6.0526318602553495	0.7924904461118649	0.42807476030604064	NA	not_sig
15454_CHX-Gal	XM_006712977.1	11.769636505439305	-0.06410460695223812	0.8348278624625123	-0.07678781439223552	0.9387923448217064	1	not_sig
15454_CHX-Gal	NM_001562.3	9.490919045814689	-1.6746744927787234	1.3542838985298264	-1.236575650494482	0.2162446643206418	0.46004551675548855	not_sig
15454_CHX-Gal	NM_001145055.1	2.4601392151627746	1.7062384067137026	4.342681882931586	0.3928996994737002	0.6943935635498535	NA	not_sig
15454_CHX-Gal	NM_001145057.1	2.4681920611273687	0.24246452948066036	6.466189519753997	0.03749728162775606	0.9700885075710298	NA	not_sig
15454_CHX-Gal	NM_005699.3	103.25009173536996	-0.02258376767106507	0.4174276913558566	-0.05410222689757408	0.9568537180403928	1	not_sig
15454_CHX-Gal	NM_173042.2	54.9622895849774	-0.8338600690152359	0.7557026423657518	-1.103423519077305	0.26984328777373684	0.5344995131223055	not_sig
15454_CHX-Gal	NM_173044.2	18.760253654150723	-3.513271557189683	1.8770007577135008	-1.871747543389078	0.06124153862172484	0.179900925411688	not_sig
15454_CHX-Gal	XM_006718408.1	14.047581386028966	-0.5912835701680217	0.8598226068618278	-0.6876808837651789	0.49165376064791066	0.7677152304970986	not_sig
15454_CHX-Gal	NM_001282399.1	5.552590066308001	1.2551938978949122	2.8720597537812957	0.43703613625808074	0.6620851413938935	0.8969583877472962	not_sig
15454_CHX-Gal	NM_003855.3	32.617033702351435	3.1557875152600197	1.700267162529017	1.8560539101196472	0.06344587429781305	0.1850544842978449	not_sig
15454_CHX-Gal	XM_005264039.2	13.679260865888732	-0.34678760482368415	2.595326195460858	-0.13362004569221567	0.8937030321664858	1	not_sig
15454_CHX-Gal	XM_005264040.2	2.277218458783197	-1.5636885898205133	6.637403522232883	-0.23558739265779555	0.8137528573353922	NA	not_sig
15454_CHX-Gal	XM_005264034.1	3.276981950290994	0	2.4037927042258356	0	1	NA	not_sig
15454_CHX-Gal	NM_153758.2	3.9660264231610225	0.35670030704013356	0.808045003264825	0.4414361893198048	0.658897247768163	0.8945520125401408	not_sig
15454_CHX-Gal	NM_000575.3	19.893603555309326	0.603148877270984	0.354653111334515	1.7006727362447511	0.08900445741186531	0.24075841630537517	not_sig
15454_CHX-Gal	NM_000576.2	11.677503592077477	1.905890547524827	0.5352897030670969	3.560484232378237	3.70171539654666e-4	0.00213933140376832	sig
15454_CHX-Gal	NM_000877.3	519.4959025872131	0.09983705860182043	1.508660640184934	0.06617595497790826	0.9472377399505262	1	not_sig
15454_CHX-Gal	NM_001288706.1	24.2369102081878	0.34092639822346765	3.638033641898664	0.09371172226036388	0.9253381582415148	1	not_sig
15454_CHX-Gal	XM_005263929.1	448.7925180740688	0.08326352102032085	0.3078639898263894	0.270455538068206	0.7868098181961555	0.9656349960281664	not_sig
15454_CHX-Gal	XM_005263930.2	470.38426230113106	-0.12467434686206803	1.5588346526706376	-0.07997919897948932	0.9362537997739868	1	not_sig
15454_CHX-Gal	XM_005263932.1	93.67526450899868	-7.507197681078066	1.633005824130742	-4.597165282661615	4.282778705282948e-6	3.572420679899273e-5	sig
15454_CHX-Gal	XM_005263933.2	1.7262854134663863	0.9256754638327528	6.470759896334211	0.1430551401477843	0.886246633432022	NA	not_sig
15454_CHX-Gal	rna11385	2.869014840755149	-2.8188832080529003	5.238690274976519	-0.5380893047863066	0.5905153958498488	NA	not_sig
15454_CHX-Gal	NM_001167928.1	45.43572584061583	0.5787327296828122	1.6531642108735405	0.3500757673534481	0.7262818364667727	0.9327636707237952	not_sig
15454_CHX-Gal	NM_001167929.1	459.97456155537793	-1.3251549893157673	0.6678385787867518	-1.984244443804292	0.04722859619616774	0.14594098815186385	not_sig
15454_CHX-Gal	NM_001167930.1	98.11027569521022	1.2797917071530882	1.3048722362578398	0.98077932198429	0.32670157743304784	0.6043454360700248	not_sig
15454_CHX-Gal	NM_002182.3	616.4867587522352	0.08978310075394769	1.306772667600085	0.06870598305276479	0.9452236556731944	1	not_sig
15454_CHX-Gal	NM_134470.3	23.57482185278623	-7.347613630625932	3.5368086737947952	-2.077469919440782	0.03775820875625772	0.12176579524763614	not_sig
15454_CHX-Gal	XM_005247433.1	8.021901941837477	4.548070948576529	6.4696929410249515	0.7029809590709892	0.48206761576590634	0.7594382325481952	not_sig
15454_CHX-Gal	NM_017416.1	4.3518992075096365	-1.1816359573233988	1.58641004110898	-0.7448490155151666	0.4563629996797257	0.735781305899676	not_sig
15454_CHX-Gal	NM_003856.3	164.48294048194202	5.479626192516095	1.372278028031158	3.993087465211298	6.521849751338617e-5	4.403443585406157e-4	sig
15454_CHX-Gal	XM_005264035.1	6.313838838366216	-0.9481887008267248	5.331074541858864	-0.17786070957771788	0.8588323680030144	0.999739131708834	not_sig
15454_CHX-Gal	XM_005264036.1	8.936153156092349	2.7241961245887643	2.928785499921488	0.9301453195059152	0.35229584878855613	0.6321179187039727	not_sig
15454_CHX-Gal	XM_006712822.1	10.23233928686974	-0.5283423787528884	0.8030418310094241	-0.657926347483993	0.5105854594903797	0.7840665727483375	not_sig
15454_CHX-Gal	NM_000577.4	7.0872244453100475	0.31830317975555217	2.5691819252083747	0.12389281453073278	0.9014001422889988	1	not_sig
15454_CHX-Gal	NM_018724.3	6.981071009250587	3.7747468956307544	1.904681998267983	1.9818252595778767	0.04749880132763742	0.1466087440831138	not_sig
15454_CHX-Gal	NM_001278722.1	9.255925712649864	-2.3219772831805385	1.988029769335251	-1.16797913139749	0.24281518274096825	0.497699810085072	not_sig
15454_CHX-Gal	NM_001278723.1	1.2024232441787026	-3.516569160835918	6.578924722430859	-0.5345203523679436	0.5929815722798506	NA	not_sig
15454_CHX-Gal	NM_144717.3	15.01143529571832	-4.9596080902367925	1.4543644722886724	-3.4101548715859824	6.492599979053353e-4	0.00356400485800472	sig
15454_CHX-Gal	XM_006713665.1	37.16940192864892	0.06892460212262819	0.6330083328008772	0.10888419401630454	0.9132943434478804	1	not_sig
15454_CHX-Gal	NM_021798.3	8.19629744803604	-6.3799948619224995	1.9688382623306149	-3.2404870344048335	0.00119325698633168	0.00615276055607565	sig
15454_CHX-Gal	NM_181078.2	17.991930316452354	9.405872294443595	3.613611899233312	2.6029005207889675	0.00924387715444177	0.03712565046599353	sig
15454_CHX-Gal	NM_021258.3	6.760161712461258	0.767523436775414	0.8767301220987495	0.8754386525902493	0.3813352762516459	0.6625182618975205	not_sig
15454_CHX-Gal	NM_001185156.1	229.80578807478585	3.0059007939140296	1.7728483359064444	1.6955205547106964	0.08997671436512811	0.24248641723567996	not_sig
15454_CHX-Gal	NM_001185157.1	39.79536216784416	3.4811299825386337	1.0658558381615266	3.266042046120576	0.00109062054475633	0.0056794881754688	sig
15454_CHX-Gal	NM_006850.3	608.1771081328421	2.361363506878172	0.8609644436120337	2.7426957342993896	0.00609371203927934	0.02592191265619189	sig
15454_CHX-Gal	XM_006711138.1	20.624293029593765	1.9310583857882408	0.5066562106220664	3.811378100778258	1.381941997875367e-4	8.750258163390966e-4	sig
15454_CHX-Gal	NM_004843.3	184.15116493023356	-0.20887634888753864	0.1832585439110699	-1.139790508151698	0.25437358911553826	0.5134070366840914	not_sig
15454_CHX-Gal	NM_000878.3	3.4221087453236048	1.1299868214233937	1.1773537200878272	0.9597683365192066	0.33717182150658626	NA	not_sig
15454_CHX-Gal	NM_001242636.1	23.52332258377717	-16.631096464333407	3.968321071177889	-4.190965440051179	2.777699723826529e-5	2.0088495364919729e-4	sig
15454_CHX-Gal	NM_001242637.1	11.246724271235776	0.252653764728589	2.838138548769096	0.0890209411510813	0.9290652675591204	1	not_sig
15454_CHX-Gal	NM_001242638.1	121.1680816303456	0	1.8003386724394226	0	1	1	not_sig
15454_CHX-Gal	NM_001242639.1	25.27784508499931	0	1.9594725862924025	0	1	1	not_sig
15454_CHX-Gal	NM_139017.5	82.17722910124307	0	1.99121516768585	0	1	1	not_sig
15454_CHX-Gal	XM_006714528.1	78.20412111597341	0	1.6756962202284045	0	1	1	not_sig
15454_CHX-Gal	NM_001012631.1	10.529879784062798	0.3800474333474073	1.0321038670564804	0.3682259562027295	0.7127047576938272	0.9254881336684508	not_sig
15454_CHX-Gal	NM_001012633.1	2.6591503931217826	-0.40178596852553455	2.7073171473832662	-0.1484074257476178	0.8820212400685014	NA	not_sig
15454_CHX-Gal	NM_001012634.1	11.800621367144682	0.6371375733375363	2.4304384650477036	0.2621492304784729	0.7932063930835829	0.9685793400792072	not_sig
15454_CHX-Gal	NM_001012635.1	3.32968341561114	2.487299074053807	5.394921730860309	0.4610445152199022	0.6447666679802813	NA	not_sig
15454_CHX-Gal	NM_001012718.1	14.889215520371728	-0.03046892443598699	0.880021844751749	-0.03462291830333162	0.9723804262904688	1	not_sig
15454_CHX-Gal	NM_004221.4	38.57453574200389	0.8243693076302846	0.5430361840228117	1.5180743602081122	0.12899565396265433	0.3189986479745421	not_sig
15454_CHX-Gal	XM_005255686.1	6.437834573377765	0.6101109357395587	1.8970797960530912	0.3216053099131125	0.7477517206664546	0.9451373468155362	not_sig
15454_CHX-Gal	NM_001172771.1	20.89248785847247	0.6822910530267419	1.6405202462103357	0.4158991969790438	0.6774837671515221	0.9059305204931632	not_sig
15454_CHX-Gal	NM_001172772.1	4.195595857539516	7.157079585114223	6.560896156978667	1.0908692065643213	NA	NA	not_sig
15454_CHX-Gal	NM_152456.2	36.89322254262547	-0.18050656754841865	1.30684252773678	-0.13812419149002142	0.8901422669778264	1	not_sig
15454_CHX-Gal	NM_001258017.1	4.0026685496206875	0.2877118744543825	0.6468441602607279	0.4447931853298521	0.6564692195711845	0.8927182309441805	not_sig
15454_CHX-Gal	NM_000418.3	729.1825729327467	-0.2986387337278958	0.3077824624221645	-0.9702915863941368	0.33190116989645685	0.6098735304025491	not_sig
15454_CHX-Gal	NM_001257406.1	140.34097711542222	1.3275480686023098	2.294243822765748	0.5786429739633903	0.5628301016718037	0.825647864999043	not_sig
15454_CHX-Gal	NM_001257407.1	54.94810738806978	-0.22798231487168147	0.7539903758922277	-0.3023676722688942	0.7623717958513879	0.9525400400117052	not_sig
15454_CHX-Gal	NM_001257997.1	34.28561550441241	-0.22526564979760288	2.073890533007161	-0.1086198361062797	0.9135040269055008	1	not_sig
15454_CHX-Gal	XM_005255308.1	375.751272898665	0.3915600640251932	0.24715340398297356	1.584279470624519	0.11313013543942348	0.289413338987797	not_sig
15454_CHX-Gal	XM_005255309.2	15.71710521217252	-5.391813527616427	1.8639105041755488	-2.892742712451933	0.0038189398980092	0.01729468003561125	sig
15454_CHX-Gal	XM_006721043.1	14.64095264006956	-2.0622322522125507	3.5155922825365686	-0.586595966334472	0.5574750923763551	0.8210718112343691	not_sig
15454_CHX-Gal	NM_000600.3	325.1247316822129	-0.7007114641823731	0.15462943394905548	-4.531552928100551	5.8551662595801015e-6	4.772514830694019e-5	not_sig
15454_CHX-Gal	XM_005249745.2	10.015659948107256	0.14041946040357617	1.0011954190391563	0.1402518007307067	0.8884610452629088	1	not_sig
15454_CHX-Gal	NM_000565.3	784.6040832842053	1.2840977815165142	0.5042544261387073	2.5465275364053865	0.01088006272237523	0.04264351336413595	not_sig
15454_CHX-Gal	NM_181359.2	77.18050058667205	21.08521611902412	3.0354521171587225	6.946318144777898	3.749427087651933e-12	7.180971354858032e-11	sig
15454_CHX-Gal	XM_005245139.1	445.534681508724	1.0028141445307246	1.518160501924683	0.6605455373521995	0.508903805997732	0.7826125848295525	not_sig
15454_CHX-Gal	XM_005245140.1	1126.8968467052111	-1.5572564170355805	1.115939636147876	-1.3954665347411537	0.1628751995943701	0.3771343664682089	not_sig
15454_CHX-Gal	XM_006711298.1	11.959611060211731	7.844238100242073	3.783509093895303	2.0732705817725563	0.03814710490283389	0.12271613381451488	not_sig
15454_CHX-Gal	NM_001190981.1	345.9220897387039	-1.896156979662972	0.8621032306420852	-2.199454673485836	0.02784560871531275	0.0946492411382929	not_sig
15454_CHX-Gal	NM_002184.3	21605.569896204845	-1.188312073448487	0.143477408432063	-8.28222426397642	1.2089564473547854e-16	3.798481781828703e-15	not_sig
15454_CHX-Gal	NM_175767.2	130.58164575545104	-0.9042725649359176	0.7270999804952812	-1.2436701818090423	0.2136209746410756	0.4560646912140248	not_sig
15454_CHX-Gal	XM_005248496.2	677.8342099387758	-2.661933348598628	1.00416302196395	-2.6508976036504484	0.00802781755518299	0.03291519533641478	sig
15454_CHX-Gal	NM_000880.3	38.20858837096009	-1.0106260103544165	0.4698109091904849	-2.151133553062426	0.03146565983310648	0.1048119581698523	not_sig
15454_CHX-Gal	NM_001199886.1	2.871038487126629	-4.455221835997417	6.569173804680745	-0.6782012424184803	0.4976441049174085	NA	not_sig
15454_CHX-Gal	NM_001199888.1	2.125459710218015	2.213814144642103	6.5582736889462065	0.33756049985736747	0.7356944131186303	NA	not_sig
15454_CHX-Gal	NM_002185.3	891.8906240421989	0.22923811175347317	0.17175665051993536	1.3346680379451512	0.1819850189091433	0.4077958462773746	not_sig
15454_CHX-Gal	XM_005248299.2	20.684824472548087	-1.0227840094412946	1.478522015935518	-0.6917610954843575	0.489087372190925	0.7657428927211586	not_sig
15454_CHX-Gal	XM_005248300.1	17.135643662224805	-0.37398343219187286	1.4575858196674014	-0.2565772986713126	0.7975051014884863	0.9709738443556029	not_sig
15454_CHX-Gal	NM_000584.3	180.2630669916123	0.12818805840596736	0.2723792976909655	0.47062335314266873	0.6379097277685024	0.8798287211266317	not_sig
15454_CHX-Gal	NM_199351.2	209.43457475239657	1.3235759302411811	0.17707198376207076	7.4747902074653005	7.732711718335857e-14	1.7702606086395026e-12	not_sig
15454_CHX-Gal	XM_005245145.2	9.838890012474808	2.6008601595117637	1.2988224279152254	2.002475552941039	0.04523360983812701	0.14091067920695038	not_sig
15454_CHX-Gal	NM_001267809.1	54.34677691124726	-0.05080205497528671	1.1602876060087228	-0.04378401933468967	0.9650765655914406	1	not_sig
15454_CHX-Gal	NM_004515.3	10517.067947556356	-0.1029609942454435	0.081779488682789	-1.2590075568314512	0.2080276023804016	0.44778230004118175	not_sig
15454_CHX-Gal	NM_001137673.1	1174.9452985382184	-0.6997145998993144	0.4229852913610695	-1.6542291521480414	0.09808096176014763	0.2591617243938825	not_sig
15454_CHX-Gal	NM_004516.3	3259.717912630839	-1.772065455091786	0.3027150254909323	-5.853906499084127	4.801586352458908e-9	6.159490918059259e-8	sig
15454_CHX-Gal	NM_012218.3	1581.3342445273995	0.4051494624249124	1.6855511094887057	0.240366168752848	0.8100464028984502	0.9775353654511648	not_sig
15454_CHX-Gal	NM_017620.2	123.02698252183188	5.040760548756042	1.4149427425501826	3.5625191021305693	3.6731317205547937e-4	0.002124944990963	sig
15454_CHX-Gal	NM_153464.2	56.845260226223395	3.2974211024123647	3.092712001341019	1.0661908063158103	0.28633739727552604	0.5560281136554808	not_sig
15454_CHX-Gal	XM_005259895.2	2077.1353868280025	-0.7325066822572937	0.34695062673553806	-2.111270670266419	0.03474905352154582	0.11364499817210466	not_sig
15454_CHX-Gal	XM_006722742.1	526.0696196265125	-1.0131871662280956	1.0661165247843825	-0.950353120577517	0.34193285575153115	0.6206805623161095	not_sig
15454_CHX-Gal	rna74317	261.8747638698233	0.09461834835133535	0.15671852992800153	0.6037470386865179	0.5460118354185237	0.8126049865050664	not_sig
15454_CHX-Gal	NM_001014794.2	5054.650266618349	0.2743405088461395	0.09060490497177426	3.0278770109808466	0.00246278297335951	0.01173580038650038	not_sig
15454_CHX-Gal	NM_001014795.2	281.9450565316414	0.5916016619536247	0.244920293136482	2.4154865012510593	0.01571420494803891	0.05837664280277606	not_sig
15454_CHX-Gal	NM_001278441.1	131.7937210178197	5.855313813041193	1.3069735394108584	4.480055361855742	7.4623681015311e-6	5.9581233684282195e-5	sig
15454_CHX-Gal	NM_001278442.1	33.62590499861277	0.47178522710250864	4.004676675850756	0.11780856865361854	0.9062193400276336	1	not_sig
15454_CHX-Gal	NM_004517.3	2976.4577542501697	0.7855863855664917	0.1356526296149945	5.791162233980433	6.990101591718151e-9	8.753971436001355e-8	not_sig
15454_CHX-Gal	XM_005252904.2	165.05724360843678	0.41642728178142147	1.6085128658002177	0.2588896182526047	0.7957204086163056	0.9700474657392704	not_sig
15454_CHX-Gal	XM_005252905.1	420.9411413629491	-3.437975265015402	1.545725014272708	-2.2241829777420223	0.02613613584684638	0.08967942142741292	not_sig
15454_CHX-Gal	NM_030768.2	917.059538070398	0.18233805411737403	0.11592124308556594	1.5729477122910362	0.115730925973231	0.29420399477084785	not_sig
15454_CHX-Gal	XM_005246106.1	174.82523783909545	-0.7950139793582935	0.713403934791995	-1.1143952823726622	0.26510964632235823	0.5284181669156667	not_sig
15454_CHX-Gal	XM_006712784.1	39.339479667449304	0.12756376126247976	1.882561449628424	0.06776074230546791	0.9459760950029787	1	not_sig
15454_CHX-Gal	NM_006844.4	717.9157698697795	1.5626973028460092	0.13054165499327655	11.970870929486033	5.049577111937147e-33	6.320341612851547e-31	sig
15454_CHX-Gal	XM_005259717.2	25.80865487182517	1.8854977224897629	1.2078483371249122	1.5610384719143509	0.11851467384245036	0.2992656319202404	not_sig
15454_CHX-Gal	XM_005252811.1	30.603284902721335	-1.019411877157138	0.9409226172409813	-1.0834173379170189	0.2786232233994678	0.5460901362921955	not_sig
15454_CHX-Gal	XM_005252812.1	6.264044279334645	1.8715988864260256	1.3703314031534817	1.365800186815394	0.1720016877550611	0.3917216187730962	not_sig
15454_CHX-Gal	XM_005252814.1	3.8976098639421246	-4.142213974790871	4.776255183904407	-0.8672513957691784	0.3858042812956692	NA	not_sig
15454_CHX-Gal	XM_005252815.2	16.406899648625778	0.08360906554169342	0.6029465717082665	0.13866745324517304	0.889712938121153	1	not_sig
15454_CHX-Gal	XM_006718168.1	4.941967743578689	-2.5182540799439783	3.3689462415040357	-0.7474901347252506	0.4547677555695673	0.7345084036644987	not_sig
15454_CHX-Gal	rna47597	3.317315808111319	0.9619147215152845	1.7476429602800057	0.5504068870916102	0.5820403259537894	NA	not_sig
15454_CHX-Gal	NM_001244606.1	158.94579463272078	-0.01233641109586304	0.23721651596377505	-0.05200485744317617	0.9585248229733904	1	not_sig
15454_CHX-Gal	NM_032549.3	19.68884502821516	1.4186620493525892	0.8515171617691463	1.666040466413055	0.0957053547919316	0.2545492751513547	not_sig
15454_CHX-Gal	XM_005250629.1	1.4105829547254731	-4.742726886997909	6.567274893651383	-0.7221757827714393	0.47018641044078574	NA	not_sig
15454_CHX-Gal	XM_005250630.2	8.520218602047642	-0.15009864702326117	1.3611486372596904	-0.11027351673028506	0.912192459739487	1	not_sig
15454_CHX-Gal	XM_005250633.1	24.89309035801383	1.5755648346293785	0.9499978225903104	1.6584931008929755	0.09721797890630512	0.2574246851513549	not_sig
15454_CHX-Gal	XM_006716148.1	8.163708392611813	0.5367795441242242	1.9838348066080875	0.2705767346838706	0.7867165915758546	0.9656233411707508	not_sig
15454_CHX-Gal	NM_001100169.1	99.0782929440082	0.4318182913494955	0.6804711969551254	0.6345871703045388	0.525697697856101	0.7962240540723647	not_sig
15454_CHX-Gal	NM_001100170.1	526.2235033992056	0.08968342682869934	0.2334512304915335	0.38416343593422125	0.7008573167730168	0.9189873852164064	not_sig
15454_CHX-Gal	NM_006839.2	784.9337130384935	-0.10606164769807418	0.23538481096501504	-0.4505883249783606	0.6522862827151099	0.8899822863411805	not_sig
15454_CHX-Gal	XM_005264110.2	1528.7743637475453	-0.16563411555443852	0.11089280821558048	-1.4936416366374143	0.13526931061887007	0.32994439230457523	not_sig
15454_CHX-Gal	XM_005264113.1	701.5533327941532	0.178177319794139	0.2981202179411523	0.5976693597792502	0.5500605739453803	0.8154336872485006	not_sig
15454_CHX-Gal	NM_018285.3	1154.9816988777752	0.596365777360435	0.09506268251643568	6.273395212230914	3.5325870622578246e-10	5.2915282170620374e-9	not_sig
15454_CHX-Gal	NM_033416.1	895.5674426445952	0.5357602439533141	0.11525744971214344	4.648378437067455	3.345546943625455e-6	2.8358343351183675e-5	not_sig
15454_CHX-Gal	XM_005263844.1	11.853187536639332	2.737299924933749	3.571115935359746	0.7665110779042797	0.4433722629059693	0.7248844568101321	not_sig
15454_CHX-Gal	NM_001144878.1	80.10342432445064	-0.2618951199080894	0.7863531700828769	-0.33305025003013244	0.739096352223007	0.9403491850924508	not_sig
15454_CHX-Gal	NM_001144879.1	93.97453675448276	-1.380849883520342	0.5591540170116935	-2.4695340487761612	0.01352891430126833	0.05145366374624065	not_sig
15454_CHX-Gal	NM_005536.3	533.0583090567827	-0.4086550959389408	0.17772704047480373	-2.2993411404770208	0.02148557541438245	0.07607988077812655	not_sig
15454_CHX-Gal	NM_014214.2	249.84436599472295	1.1938404400389242	0.1727761140183426	6.909753971617751	4.854949566422183e-12	9.176193351619703e-11	not_sig
15454_CHX-Gal	NM_018439.3	1318.5527099063524	-0.6501581808317748	0.07237365549557166	-8.983354182953438	2.6263543314637415e-19	1.0630273010681142e-17	not_sig
15454_CHX-Gal	NM_017813.4	4207.67221891719	-0.422394478350066	0.0783769781526732	-5.38926720965523	7.074555236205357e-8	7.771549934053302e-7	not_sig
15454_CHX-Gal	NM_001102605.1	6.987081302810742	2.5840431759577203	4.408292292159948	0.5861778223175865	0.5577560235649344	0.8212661007396053	not_sig
15454_CHX-Gal	NM_001142573.1	1286.5969693304096	0.7833657227109343	0.1093549619255854	7.163513286612492	7.863523727326658e-13	1.6090704860257357e-11	not_sig
15454_CHX-Gal	NM_001142574.1	1.739991760700283	4.616283997324812	6.572763653713009	0.7023353098535705	0.48247007779743695	NA	not_sig
15454_CHX-Gal	NM_001142575.1	16.51620079599861	-0.25548921517046946	1.882682225294687	-0.13570490640313926	0.8920545688576011	1	not_sig
15454_CHX-Gal	NM_183243.2	12.529184813522312	3.4705275349131215	4.790038437154103	0.7245302058525985	0.46874028990065136	0.7471070449881969	not_sig
15454_CHX-Gal	XM_005250313.2	26.77123549810691	0.7185845642013268	2.7627013167449075	0.26010215431032674	0.7947849762058863	0.9693274760775102	not_sig
15454_CHX-Gal	XM_006715968.1	2.748646840970322	1.290378342109593	6.467071133835821	0.19953056266202365	0.8418477384263641	NA	not_sig
15454_CHX-Gal	XM_006715973.1	57.875855447919555	3.141786234893535	0.7066382466290307	4.446102726368422	8.744214633638514e-6	6.899062525522843e-5	sig
15454_CHX-Gal	NM_000884.2	12013.424689893376	-0.3753718571406161	0.0917908714337334	-4.089424702886805	4.324444184316439e-5	3.0152622399909096e-4	not_sig
15454_CHX-Gal	XM_006713128.1	84.12428718747051	0.600613329529667	0.40654258924341147	1.4773687810849712	0.13957680986719506	0.3375359604815914	not_sig
15454_CHX-Gal	NM_016247.3	5.820690493899965	-0.1810421478459628	0.871546066321278	-0.20772527677180205	0.8354434801414481	0.9891363905715412	not_sig
15454_CHX-Gal	NM_032727.3	158.83306557797766	0.4918438828626654	0.1504521715955181	3.2691045775328456	0.00107888418297633	0.00562345641643919	not_sig
15454_CHX-Gal	NM_176877.2	295.5709620518315	-1.127102877195221	0.19506619442296835	-5.778053345067507	7.55698508587008e-9	9.420359676326434e-8	not_sig
15454_CHX-Gal	XM_005270341.1	58.37926593302679	1.969732015838936	1.3868670106486574	1.420274619494817	0.15552774714490264	0.3651416842008171	not_sig
15454_CHX-Gal	XM_005270343.2	89.01061726487403	0.768221125388658	0.7676029469015053	1.000805336260951	0.3169209291999137	0.5931765531681503	not_sig
15454_CHX-Gal	XM_005270345.2	2.048506627617568	0	6.663375026343972	0	1	NA	not_sig
15454_CHX-Gal	XM_005270347.1	23.538105610879004	-6.876256949399299	2.847472602774665	-2.414863251958548	0.01574111824487168	0.05846247762272492	not_sig
15454_CHX-Gal	XM_006710277.1	20.507568137550667	8.087890195497998	5.034514143893824	1.6064887225130753	NA	NA	not_sig
15454_CHX-Gal	XM_006710278.1	18.560150459628964	-3.573706466802596	2.777057670415267	-1.28686793395551	0.19814032356682593	0.43265662577789055	not_sig
15454_CHX-Gal	NM_001167985.1	4.574252929292898	1.99611269063372	2.503777605708997	0.7972404122803387	0.4253114198126967	0.7075809669936025	not_sig
15454_CHX-Gal	NM_001167986.1	4.3025793884481285	-0.2678546613988109	1.2700706354795863	-0.21089745240639104	0.8329672921056579	0.988007788264587	not_sig
15454_CHX-Gal	NM_001167987.1	4.87274615968098	-0.38965401688055834	2.3517797589543044	-0.1656847395666906	0.8684050561208629	1	not_sig
15454_CHX-Gal	XM_005256627.1	2.550928249462952	1.2060709035107442	6.472872084287579	0.18632701029862656	0.8521883271847266	NA	not_sig
15454_CHX-Gal	XM_006721518.1	1.9819366017858149	1.0451305260006334	4.611742477294946	0.2266237829076837	0.8207162973122879	NA	not_sig
15454_CHX-Gal	NM_001040694.1	71.06232995783594	3.7607368865627553	2.834005521511324	1.3270040788619288	0.1845073334011244	0.4114146431616009	not_sig
15454_CHX-Gal	NM_020238.2	609.425115601097	-0.06500071768295626	0.22139271290105397	-0.2935991742059132	0.769064206873583	0.9564711748786074	not_sig
15454_CHX-Gal	XM_006718533.1	54.84199611789975	1.767301968951545	0.8158715471163717	2.166152227269014	0.0302995563290383	0.10150020829613332	not_sig
15454_CHX-Gal	rna84764	12.140714983465257	0.6149117692348889	0.495198575608911	1.2417478553503003	0.21432960731897188	0.45709350205419946	not_sig
15454_CHX-Gal	NM_001031714.3	1197.8753499877264	2.8619894758197466	0.2962446079559904	9.66089980697613	4.4196473947842925e-22	2.279657095757663e-20	sig
15454_CHX-Gal	NM_022489.3	779.4603856816808	1.1760116081085867	0.4630303504090117	2.5398153859023984	0.01109109963126064	0.04335553987132901	not_sig
15454_CHX-Gal	NM_032714.2	142.90940405011634	0.4759565306050925	0.18429165193776012	2.582626644237987	0.00980513679530669	0.03906196211110723	not_sig
15454_CHX-Gal	NM_001267728.1	336.6759164110544	-0.2507524089845037	0.15057723496657774	-1.6652743626230149	0.09585803094571124	0.25482292164774084	not_sig
15454_CHX-Gal	NM_005537.4	11.40089032856062	1.7739799445597242	0.6134943133841887	2.8915996544026714	0.0038328601453075	0.01735430759392598	sig
15454_CHX-Gal	NM_198219.2	101.15433749574436	0.8838628137132888	0.23078223151469587	3.829856431806821	1.28218042607296e-4	8.170795877884148e-4	not_sig
15454_CHX-Gal	NM_001564.2	290.6173455313379	-0.27947677351918176	0.1778930112219376	-1.5710385225336887	0.11617370104853587	0.29499200823677724	not_sig
15454_CHX-Gal	XM_005262982.1	75.49344427537052	-1.0103929361203543	0.33557417723995936	-3.010937684271968	0.00260442296156093	0.01232435898083165	not_sig
15454_CHX-Gal	NM_019071.2	364.21718828351135	-0.16198889540949518	0.1146094407463407	-1.4133992309413412	0.15753837161225245	0.3683065137971759	not_sig
15454_CHX-Gal	NM_198267.1	33.5586261923815	-0.28977437991402266	0.42404651423874146	-0.6833551749251674	0.4943824373588312	0.7703921105513158	not_sig
15454_CHX-Gal	NM_001127582.1	130.87312614868955	-0.23654737071439016	0.4244386018543059	-0.5573182309077254	0.5773100218477147	0.8357594337705713	not_sig
15454_CHX-Gal	NM_001127583.1	17.441779632650423	1.6319123460886609	0.9088741810744096	1.795531636908779	0.07256903684516855	0.2056986096077113	not_sig
15454_CHX-Gal	NM_001127584.1	75.44441293379052	-0.18765592603325895	0.8461722257374799	-0.22177036816554427	0.8244926478558989	0.9838589599194446	not_sig
15454_CHX-Gal	NM_001127585.1	20.134528725629472	-0.0114524769742138	1.7225494737308058	-0.00664856200002738	0.9946952541099464	1	not_sig
15454_CHX-Gal	NM_016162.3	311.62708412297263	-0.41892901134290417	0.2001396621464492	-2.093183364306667	0.03633278919111996	0.11782614328163668	not_sig
15454_CHX-Gal	XM_005253698.1	30.90374091187581	-0.9753930621933726	0.6563046693014327	-1.486189429722595	0.13722902265231388	0.3334162892914985	not_sig
15454_CHX-Gal	rna51689	10.407402643579946	1.1738226930357716	3.229587708830099	0.3634589919407956	0.7162620410400371	0.9274639006056772	not_sig
15454_CHX-Gal	rna51690	18.832686924205447	-1.7413838352880846	1.8493347828811593	-0.9416271469112298	0.34638356606383314	0.6256773896653418	not_sig
15454_CHX-Gal	NM_032329.4	1337.516592175425	0.3349232709107857	0.0895969424106293	3.738110496849413	1.85408461541102e-4	0.00114294688798778	not_sig
15454_CHX-Gal	XM_005247046.2	20.03965295489902	0.592817731483763	0.5143092538552193	1.152648386238534	0.2490547343918741	0.5062314161256835	not_sig
15454_CHX-Gal	XM_005247047.1	178.1717778331232	-0.2200155749260833	0.19275108300103855	-1.141449228199137	0.2536830287664118	0.512472873470887	not_sig
15454_CHX-Gal	rna14913	132.277814022599	0.9267172428685496	0.27057555258189137	3.424985125321227	6.14833081520788e-4	0.00339200222397041	not_sig
15454_CHX-Gal	NM_002191.3	12.761105254450028	1.1194372584252703	0.6256217707328419	1.7893195390467027	0.0735633690878522	0.20786469195482243	not_sig
15454_CHX-Gal	NM_002192.2	2118.731336745728	0.20816124315035375	0.1523381255395726	1.3664421983207355	0.17180021154091824	0.3914129438465722	not_sig
15454_CHX-Gal	rna32650	7.213278774811143	-0.7049580741639648	0.5483240498327064	-1.2856595919494092	0.19856188938153624	0.43339616105780887	not_sig
15454_CHX-Gal	NM_002193.2	173.02633879958273	1.7667728807556198	0.24193365283069343	7.302716509604464	2.820149805883283e-13	6.039001404406782e-12	sig
15454_CHX-Gal	NM_005538.3	3.262770217317225	3.477781134837125	1.4679686592137022	2.369111297444151	0.01783088681464639	NA	not_sig
15454_CHX-Gal	NM_031479.3	175.16738509152347	-3.386375167486541	0.47329025903260896	-7.154964850551098	8.369436463668114e-13	1.7095548246253523e-11	sig
15454_CHX-Gal	NM_021218.1	177.33218113322803	-0.3693064519771712	0.18549880923519269	-1.9908831409743988	0.04649373607865051	0.14402770714363583	not_sig
15454_CHX-Gal	XM_006717208.1	298.4196421942515	-0.46613912367656835	0.1104407971490247	-4.220714950541126	2.435287191310895e-5	1.7844696678169126e-4	not_sig
15454_CHX-Gal	NM_006774.4	23.537477797706373	-1.3904527528217792	2.4465795087877527	-0.5683251853567309	0.56981418067478	0.8307643379159141	not_sig
15454_CHX-Gal	NM_017553.2	1946.0157580978112	-0.238219238978614	0.08401815530038648	-2.835330508351666	0.00457782988277243	0.02025157724072041	not_sig
15454_CHX-Gal	rna60923	276.4384858611647	-1.914708684025216	1.73752556184012	-1.1019743974284044	0.27047280238396504	0.5354240910524245	not_sig
15454_CHX-Gal	NM_031288.3	493.0584881392094	1.2643917139140128	0.09188279767666392	13.76091875612467	4.379259479686743e-43	9.697743792973606e-41	not_sig
15454_CHX-Gal	rna10652	29.76270857392029	-4.268482628389106	2.579641475007005	-1.6546805708252597	0.09798931024944972	0.2589938382624607	not_sig
15454_CHX-Gal	NM_001098817.1	6.731106427263595	0.6597619162829601	1.2819181092219092	0.514667755714457	0.6067852091171392	0.85723020234157	not_sig
15454_CHX-Gal	NM_194281.3	236.7825914761858	0.7398184077991959	0.15755936297748327	4.695489965295956	2.6596842556789264e-6	2.2937224583566192e-5	not_sig
15454_CHX-Gal	XM_005258195.2	6.167323522669966	-0.42035823417635304	0.8760370829429492	-0.47984068524154966	0.6313406805213198	0.8748814069464337	not_sig
15454_CHX-Gal	NM_017759.4	1748.1210385107963	-0.26297776626783687	0.203759051521164	-1.290631087574149	0.1968316308396348	0.43076266204705743	not_sig
15454_CHX-Gal	NM_173618.1	168.66806993490613	0.9276580448726712	0.4579242524263888	2.0257892871087715	0.04278638220942468	0.1348617048333582	not_sig
15454_CHX-Gal	XM_005255264.1	371.4144670408576	0.8020201340752228	0.22681703625502111	3.5359783696912146	4.062679566423562e-4	0.00232779056485925	not_sig
15454_CHX-Gal	rna64880	190.725922172008	0.13842695403447416	0.11342329683104237	1.2204455160625225	0.2222960317480939	0.4690021807818859	not_sig
15454_CHX-Gal	NM_001128928.1	61.10163915840426	0.20565709124392087	0.35986381235181947	0.5714858904536392	0.5676703219668764	0.829262081764495	not_sig
15454_CHX-Gal	NM_002194.3	164.02642731985543	0.2752268082725413	0.26795024756965324	1.0271563873102842	0.30434683062317125	0.5786559632351148	not_sig
15454_CHX-Gal	XM_006712498.1	1171.1597373169277	-0.03096718015454483	0.10126483668364036	-0.30580388186759083	0.7597539726742515	0.9512119304068642	not_sig
15454_CHX-Gal	NM_001134225.1	672.0417922272495	-0.5427709086651605	0.2031218241992059	-2.672144713178892	0.00753681379758126	0.03113760698989959	not_sig
15454_CHX-Gal	XM_006712501.1	38.92998367883151	1.5445714418670122	1.6768019031500163	0.9211412743302606	0.35697667365270774	0.6364695837102397	not_sig
15454_CHX-Gal	XM_006712502.1	25.508151284803414	-5.190670312709615	2.255911497806972	-2.3009193036852715	0.02139619277288014	0.07582166758821605	not_sig
15454_CHX-Gal	XM_006712505.1	116.64386594496892	-0.1009080163784276	0.359232545913458	-0.28089887045684647	0.7787879670314802	0.961556937444425	not_sig
15454_CHX-Gal	XM_006712506.1	12.036085408724494	0.2550923939837621	1.3083207475117806	0.19497695383101393	0.8454109895414228	0.9937798896099936	not_sig
15454_CHX-Gal	XM_006712509.1	430.2842901540015	0.17863405687000694	0.4457205764966989	0.4007758813246755	0.688585137657154	0.9126300303088416	not_sig
15454_CHX-Gal	NM_001101669.1	400.1852951525976	-0.17759407264591104	0.2799362089215669	-0.6344090795902352	0.5258138856462444	0.7962326742479189	not_sig
15454_CHX-Gal	NM_003866.2	6.279949855908634	0.15755965933811622	6.462855847711046	0.02437926251966756	NA	NA	not_sig
15454_CHX-Gal	XM_005263325.1	2.991167532999428	-0.9210600221349388	3.074799231471	-0.299551272391303	0.7645194571349472	NA	not_sig
15454_CHX-Gal	XM_006714402.1	112.13290289227668	0.4064261489355063	1.3163002056785862	0.3087640244848122	0.7575010371316442	0.9502145756169348	not_sig
15454_CHX-Gal	NM_005539.3	1387.2619991031568	0.8934908602768037	0.06061705251262275	14.739925866417629	3.571766189384841e-49	1.0412602686661721e-46	not_sig
15454_CHX-Gal	NM_005540.2	176.99660238747225	1.058561716092409	1.4285483569169335	0.7410051686153468	0.45869030643832914	0.7381125700410802	not_sig
15454_CHX-Gal	XM_005270833.1	3.4794117890357046	0	6.6633750263439735	0	NA	NA	not_sig
15454_CHX-Gal	XM_005270836.1	121.5610656524721	-0.783181204269771	2.189297825602764	-0.35773168689561147	0.720544117539236	0.9297936012879884	not_sig
15454_CHX-Gal	XM_005270837.2	57.00994529270873	-1.1778444792698863	0.457375362337108	-2.5752250257891185	0.0100174890086158	0.0397772035539528	not_sig
15454_CHX-Gal	XM_006710619.1	294.95914803411836	-1.1023868618716717	1.1223832844524295	-0.9821839625930338	0.32600922695967294	0.603549477612118	not_sig
15454_CHX-Gal	XM_006710620.1	17.16496136368817	-6.976600113586427	2.192981414860217	-3.1813311623669747	0.00146599945756608	0.00741955840181862	sig
15454_CHX-Gal	XM_006710621.1	122.02790465344616	-3.3441017410624116	2.7400736621576516	-1.2204422776098371	0.22229725873641104	0.4690021807818859	not_sig
15454_CHX-Gal	NM_005541.3	5.8073431716296335	-0.23224525671501753	0.7755026721201096	-0.2994770554176085	0.7645760762788749	0.954109578431396	not_sig
15454_CHX-Gal	NM_019892.4	266.5647333241827	0.555867748442558	0.4868370333215793	1.1417942974674662	0.2535395332631123	0.5122728622903109	not_sig
15454_CHX-Gal	XM_005266094.1	44.67171005034611	2.0235093968654096	1.8486411336424715	1.094592866100727	0.27369504235764547	0.5398310643954899	not_sig
15454_CHX-Gal	XM_006717187.1	78.21674638795515	2.3936772024170594	1.8745149471875944	1.276958183773559	0.20161701072273772	0.4380303349323156	not_sig
15454_CHX-Gal	NM_001243194.1	655.7009191452674	-0.5110753812091026	0.1985384763462259	-2.5741880899592076	0.01004756349836502	0.03987256158337136	not_sig
15454_CHX-Gal	NM_001243195.1	20.466938088499376	-0.5552812106733003	0.4811297991862751	-1.1541193491079451	0.24845124166880825	0.5054062024690622	not_sig
15454_CHX-Gal	NM_014937.3	1134.493970733008	-0.4300918994750702	0.18401096483123192	-2.3373166912609507	0.01942272328709991	0.06992028584033677	not_sig
15454_CHX-Gal	XM_006717719.1	151.83807787904033	0.6985920656620855	0.6553661897713945	1.0659568292739807	0.2864431575481519	0.5561865896562442	not_sig
15454_CHX-Gal	XM_006717720.1	6.426208253947807	0.2369076355642476	2.194346136973161	0.10796274642934564	0.914025243472724	1	not_sig
15454_CHX-Gal	NM_001002837.2	7.525661476785099	0.24222488451123375	1.501940914954657	0.16127457618300947	0.8718771463932554	1	not_sig
15454_CHX-Gal	NM_001284285.1	25.05462356447471	3.411786335347166	1.2089659310365382	2.8220698762139493	0.00477147796290948	0.0209640370288348	sig
15454_CHX-Gal	NM_001284286.1	2.786731276411359	0	6.663375026343969	0	1	NA	not_sig
15454_CHX-Gal	NM_001284288.1	2.095455709046925	0	6.663375026343969	0	1	NA	not_sig
15454_CHX-Gal	NM_001135642.1	4.003485912449651	-4.889240392417784	3.5282546606400627	-1.3857390870790556	0.16582658823568544	0.3818598423756517	not_sig
15454_CHX-Gal	NM_016532.3	112.08408451089292	2.066845423941843	0.49684647923253494	4.15992768457259	3.183483740795018e-5	2.2772859851647663e-4	sig
15454_CHX-Gal	NM_130766.2	10.66409191471878	0.0116920647210052	2.7533114998283774	0.00424654628498592	0.9966117564659316	1	not_sig
15454_CHX-Gal	XM_005256683.1	96.03558600880108	-0.18957554990384812	0.5254451646984133	-0.3607903595661741	0.7182561700550929	0.9283963443763196	not_sig
15454_CHX-Gal	XM_005256685.1	81.18336313348688	1.4059326587739347	1.3210369446406878	1.0642644511023407	0.28720891719716635	0.5569658965226583	not_sig
15454_CHX-Gal	XM_005256686.1	17.479808658207165	1.739223472647666	2.2132292829306275	0.785830680111321	0.4319666900078407	0.7139920948954372	not_sig
15454_CHX-Gal	XM_006721545.1	777.1882935258133	0.7699676768733678	0.10038235441795317	7.670348851029348	1.7152918959315126e-14	4.254607432337179e-13	not_sig
15454_CHX-Gal	NM_001567.3	3024.4640024134283	1.3632218198697486	0.2978336499332872	4.577124915788063	4.71409990684034e-6	3.905326543326851e-5	not_sig
15454_CHX-Gal	XM_005273978.2	8.954867650333195	0	6.663375026343971	0	1	1	not_sig
15454_CHX-Gal	XM_005273979.2	79.67995883599795	3.4476037755237363	1.8158457897845264	1.898621455037126	0.05761426540470366	0.17139899753316895	not_sig
15454_CHX-Gal	XM_006718535.1	49.70393203234697	1.4795305001005674	2.214957776971675	0.6679723268239472	0.5041512572114479	0.7796183125769323	not_sig
15454_CHX-Gal	XM_006718536.1	2925.548384079047	-1.0875662064692435	0.22716182913734947	-4.78762743987092	1.6876457015877763e-6	1.508239205681695e-5	not_sig
15454_CHX-Gal	XM_006718537.1	92.26709450862178	1.2093172596719648	0.9394153497107736	1.287308388184511	0.19798682101079804	0.43248937506299767	not_sig
15454_CHX-Gal	rna46712	26.346888338061177	0.4435627489525464	1.360705516554806	0.3259799740325965	0.7444395066920715	0.9432851917483848	not_sig
15454_CHX-Gal	NM_005542.4	2254.0722111279356	-2.3876927443783615	0.08209512126372187	-29.08446577121376	5.643917664753244e-186	2.8884943506244348e-182	sig
15454_CHX-Gal	NM_198336.2	283.9901365131428	-12.238089712164824	1.2595154040604712	-9.716506580793874	2.5642839318607295e-22	1.3498683678335663e-20	sig
15454_CHX-Gal	NM_198337.2	9.038279709658717	-0.9031065904116292	1.425559464096728	-0.6335102906309568	0.5264004629369909	0.796535207731299	not_sig
15454_CHX-Gal	XM_005249542.1	25.33964931400284	7.180194600304547	4.335009036888831	1.6563274814895568	0.09765551808371968	0.25834879205411593	not_sig
15454_CHX-Gal	XM_005249543.1	32.72497997171342	-0.9714090871233024	3.4801876148865474	-0.2791254939728213	0.780148518981456	0.9623830561291102	not_sig
15454_CHX-Gal	NM_016133.2	641.7029460398002	-0.43249473462391314	0.1130839611785888	-3.8245453211609046	1.3101364516246946e-4	8.338565026707898e-4	not_sig
15454_CHX-Gal	XM_005263690.1	46.43281960938995	-1.1754787468350882	0.9254601509515116	-1.2701559820015158	0.20402907366624312	0.4417594252046224	not_sig
15454_CHX-Gal	NM_002195.1	5.329932172608228	3.4348344001872544	1.4804408885191702	2.320142889070695	0.02033314886292466	0.0726582753898505	not_sig
15454_CHX-Gal	NM_032594.3	3.911927047805323	0	1.7840775178310353	0	1	NA	not_sig
15454_CHX-Gal	NM_000208.2	121.46284546138044	-10.7044303831967	4.786234355268434	-2.2365036035926305	0.0253188015206242	0.08733687686972752	not_sig
15454_CHX-Gal	NM_001079817.1	527.8631210192052	-0.4186241602228787	1.2380465858218843	-0.3381328013153662	0.7352631129336111	0.938454728575567	not_sig
15454_CHX-Gal	XM_005259554.1	185.40954367870964	3.30082807480794	2.929064778767332	1.1269221830583962	0.25977538343608425	0.52150949862489	not_sig
15454_CHX-Gal	XM_006722743.1	30.414259112932648	-1.8762264943892464	5.367679691399404	-0.3495414410430472	0.7266828648988102	0.9328145720511564	not_sig
15454_CHX-Gal	XM_006722744.1	95.2085580055282	1.3596704716745942	2.307921633278869	0.5891319930750455	0.5557727332276519	0.8195494898578202	not_sig
15454_CHX-Gal	NM_001080453.2	2066.069134175067	1.959345805612356	0.17008682830557317	11.519679831363844	1.0500042329170608e-30	1.1067332945627628e-28	sig
15454_CHX-Gal	NM_018142.2	2157.185074705483	-0.4566324721453257	0.06704131320283575	-6.8112101379006225	9.678113906289078e-12	1.7696848139641967e-10	not_sig
15454_CHX-Gal	XM_005273557.2	10.128149422112555	-1.1793423506168244	2.9535653888518287	-0.3992944781477422	0.6896762353303845	0.9132698101297388	not_sig
15454_CHX-Gal	XM_005273558.1	18.01698422907335	-1.6465320270925476	2.7066302788654664	-0.6083328188372745	0.542966758567123	0.8100376162181716	not_sig
15454_CHX-Gal	XM_006716355.1	25.084106703247063	0.8557683450429143	0.9745268349459368	0.8781372809404364	0.379869223430911	0.6610209876094699	not_sig
15454_CHX-Gal	NM_001142471.1	992.2310384257285	-0.21281313815648664	0.12119622885561349	-1.7559386143113456	0.07909889068505553	0.2200769558347534	not_sig
15454_CHX-Gal	NM_020395.3	141.47814643438016	0.2311014042221876	0.4503196499518737	0.5131941372020646	0.6078155266314382	0.8580615353533408	not_sig
15454_CHX-Gal	XM_005263148.2	41.14253562053843	-0.16190291625737985	0.5264414035949198	-0.3075421407810832	0.7584307524186681	0.950661105913756	not_sig
15454_CHX-Gal	XM_005263149.2	3.04260925112984	-4.030525192349956	6.572864727824181	-0.6132067765350441	0.5397396245895154	NA	not_sig
15454_CHX-Gal	NM_020748.2	167.5380184034019	-0.7286832827602442	1.7534543433036285	-0.41557014902786393	0.6777245738360864	0.90604025385456	not_sig
15454_CHX-Gal	XM_005257537.1	24.242149947497868	-2.216955612467687	3.748761783518993	-0.5913834328482224	0.5542635383173784	0.8183719976419018	not_sig
15454_CHX-Gal	XM_006721987.1	161.52700062882894	-1.2001621012700685	1.7371026516318364	-0.6908987791496575	0.4896291534132036	0.7660600691360588	not_sig
15454_CHX-Gal	rna70493	360.18642063832317	-0.00375112123192051	0.46147488022330074	-0.00812854912082193	0.9935144275753875	1	not_sig
15454_CHX-Gal	NM_023015.3	3143.8206828278244	0.2650124967893914	0.10985685406381202	2.4123437635985363	0.01585032906080654	0.05881118147815453	not_sig
15454_CHX-Gal	XM_005245459.1	378.85367968607375	0.667593502843361	0.6259586353562423	1.0665137680598076	0.2861914582466092	0.5558320869452572	not_sig
15454_CHX-Gal	XM_005245461.1	456.19464953508145	0.13781512201365867	1.0229233031348446	0.13472674010975336	0.8928279303891252	1	not_sig
15454_CHX-Gal	XM_006711491.1	453.9468211957597	5.187300476305296	1.7047334344274594	3.0428807058902256	0.00234325205667832	0.01123361084332436	sig
15454_CHX-Gal	rna5376	37.975314995810834	-6.713801686496849	2.11523361321771	-3.1740237317256703	0.00150341397948529	0.00758807268343984	sig
15454_CHX-Gal	NM_033547.3	1211.7883163450333	0.16278009375743666	0.06659631131691514	2.444280929957322	0.01451411975656535	0.0545386580279945	not_sig
15454_CHX-Gal	XM_005274393.2	23.216685914164614	-1.5282463505910926	0.7890495269101432	-1.9368192977386185	0.05276743612461321	0.1596977490472612	not_sig
15454_CHX-Gal	rna33129	6.0041595791825975	3.149108391642833	1.7589739731256075	1.7903098282045793	0.07340411715753578	0.2074528801321178	not_sig
15454_CHX-Gal	NM_030628.1	841.0746069334915	0.9858101808505092	0.10169409794954154	9.693878019741591	3.201368369393731e-22	1.669968612260981e-20	not_sig
15454_CHX-Gal	NM_001039937.1	113.5357514138335	-20.010623952739596	4.780867263988637	-4.185563590829523	2.844594156278756e-5	2.0540030009775164e-4	sig
15454_CHX-Gal	NM_001039938.1	27.98889059319556	-3.5162887736532604	0.6732431195717467	-5.222910819927859	1.7613222833298462e-7	1.8247473165194791e-6	sig
15454_CHX-Gal	NM_012141.2	925.1645289262178	-0.14191016284854346	0.2435611478955264	-0.582646961860332	0.5601309844790496	0.8232090002262055	not_sig
15454_CHX-Gal	XM_005266340.1	791.1407307875314	-1.2071273730429612	0.29793057638283016	-4.051706903328531	5.084533478668514e-5	3.5007279007615906e-4	not_sig
15454_CHX-Gal	XM_005266341.1	324.36903987719444	-1.534772773860413	0.48938683757234885	-3.136113716245013	0.00171202806219698	0.00850676640483873	sig
15454_CHX-Gal	rna56633	24.40907789668491	-0.7084486159559228	0.4111311580468585	-1.7231693635712662	0.08485790220261769	0.23225621447232592	not_sig
15454_CHX-Gal	NM_001199811.1	7.121942519585775	0	6.578802645406823	0	1	1	not_sig
15454_CHX-Gal	NM_001199812.1	18.88659378816934	-7.1164577241637605	4.233324400061796	-1.681056553109863	0.09275193033168674	0.24831060174444705	not_sig
15454_CHX-Gal	NM_015434.3	1422.734222318597	-0.3401111733779669	0.06457722196985659	-5.266735901657775	1.3887076232746006e-7	1.4613950613582677e-6	not_sig
15454_CHX-Gal	rna7821	4.490165810929126	7.262785137895838	6.560735233172512	1.1070078093036904	NA	NA	not_sig
15454_CHX-Gal	NM_017864.3	1474.432760286532	-0.7964166397421899	0.17202590577105295	-4.629632009042466	3.663161372039784e-6	3.0885754339653025e-5	not_sig
15454_CHX-Gal	XM_006716602.1	144.07715132998626	1.5651087626532596	1.1451513097412915	1.3667266057677945	0.17171101519541349	0.3912530829045729	not_sig
15454_CHX-Gal	XM_006716603.1	86.91399314643542	-1.197317311242794	2.197728305717743	-0.5447976932033777	0.5858926654022081	0.8421795675037793	not_sig
15454_CHX-Gal	rna37671	11.173153720534335	-1.570886130510277	1.4709936309297147	-1.0679081795326515	0.2855619325021745	0.5549902182693105	not_sig
15454_CHX-Gal	rna37673	28.54431324898314	-1.1680702194946562	1.4417717225066775	-0.8101630800913743	0.4178464536418997	0.7003793850509294	not_sig
15454_CHX-Gal	NM_001145159.2	376.0258790924833	0.49330519876260887	0.34972624872201824	1.4105466791962622	0.15837832331474885	0.36981972778062694	not_sig
15454_CHX-Gal	NM_001172562.1	56.146695179791806	0.8950390880698945	1.8886581237449267	0.4739021196145154	0.6355697076447007	0.8781025254756243	not_sig
15454_CHX-Gal	NM_018250.3	205.1908909511453	-0.7281918122803466	0.7722353816000243	-0.942966133941672	0.34569822554718355	0.6249786469475163	not_sig
15454_CHX-Gal	XM_005273568.2	4.971269749965819	-2.570822969276363	2.733949766427573	-0.9403329208333018	0.3470468181242445	0.6263596054081276	not_sig
15454_CHX-Gal	XM_006716356.1	29.215077942475435	8.44885232544814	2.4806526075517485	3.405899036297	6.594656238138427e-4	0.00361485732458519	sig
15454_CHX-Gal	XM_006716357.1	27.746180066951844	0.6497392800922683	0.5773240196460871	1.125432613197998	0.260405757615777	0.5222986490154247	not_sig
15454_CHX-Gal	rna36528	7.629389977114708	0	3.9753298985754664	0	1	1	not_sig
15454_CHX-Gal	NM_015693.3	535.8973622725018	-0.5294846000918445	0.12357784696112188	-4.284623928254897	1.830485533296237e-5	1.366515302255397e-4	not_sig
15454_CHX-Gal	NM_014425.3	183.29237631521167	0.23692394002949035	0.40145006947517736	0.5901703799409603	0.555076428038312	0.8189421957678632	not_sig
15454_CHX-Gal	NM_183245.2	107.70376600263296	-1.8524294871576268	0.6095496975654389	-3.0390130526785426	0.00237354570376082	0.01135874167905738	sig
15454_CHX-Gal	XM_005251923.2	3.1120417670528693	4.895825397855101	6.570270935868041	0.7451481751122463	0.4561821485160839	NA	not_sig
15454_CHX-Gal	XM_005251924.2	16.970156799452994	-6.965711784383514	1.914570396604092	-3.638263600408072	2.744824133787022e-4	0.0016316993157205	sig
15454_CHX-Gal	rna40743	264.0671337697001	-0.34449980266444846	0.19242271321741172	-1.790328162950338	0.07340117134250532	0.2074528801321178	not_sig
15454_CHX-Gal	rna40744	11.571440092159976	1.680391418103624	5.326978546242523	0.31544925580541666	0.752420573608969	0.9477681026358352	not_sig
15454_CHX-Gal	rna40747	55.2650284956105	-0.3043669544258987	1.1322360012551245	-0.26881935752660835	0.7880686963306296	0.9662475599545908	not_sig
15454_CHX-Gal	NM_001006115.2	24.4333865038624	1.4138259725499356	4.125332933683414	0.34271802913312094	0.7318105979946311	0.9359153696754416	not_sig
15454_CHX-Gal	NM_001242829.1	9.677168558346	0	2.5060996353403144	0	1	1	not_sig
15454_CHX-Gal	NM_153273.3	3087.1116176766195	0.5826844458145438	0.05805670521336977	10.036471130648293	1.0537671306401413e-23	6.353084791153869e-22	not_sig
15454_CHX-Gal	NM_001005909.2	418.7406221470601	-0.42481634694898784	1.2903877018950094	-0.3292160536907786	0.7419923895778545	0.941842868238994	not_sig
15454_CHX-Gal	NM_001005910.2	34.293506362957686	0.2718566109326946	2.2458479088940067	0.12104854022219762	0.9036525882980724	1	not_sig
15454_CHX-Gal	NM_001005911.2	39.95053979695044	-0.29441624909292635	2.3845282481159114	-0.12346939036077834	0.9017354117517477	1	not_sig
15454_CHX-Gal	NM_001146178.2	2.3475355425744824	-2.1653341454554784	4.065361564770119	-0.5326301513301979	0.5942896261780612	NA	not_sig
15454_CHX-Gal	NM_001146179.2	7.971255873648037	2.435780666028427	1.968060725718466	1.2376552380715862	0.21584392315927847	0.4594051543200188	not_sig
15454_CHX-Gal	NM_001190316.1	65.3612462047351	0.5249923772527028	2.5905779502139814	0.20265453784524745	0.8394050593030118	0.9909778065217192	not_sig
15454_CHX-Gal	NM_001190317.1	188.1733085654539	0.1880417613823647	1.3010856033493674	0.14452681737334674	NA	NA	not_sig
15454_CHX-Gal	NM_016291.3	328.2660707863196	1.3639826256644647	1.6222916182783576	0.8407752405895921	0.40047386025958515	0.6827391288008844	not_sig
15454_CHX-Gal	XM_006713199.1	120.43719199611743	1.4852168672592196	1.4547096554840624	1.020971340679667	0.30726801712895097	0.5820583864812435	not_sig
15454_CHX-Gal	XM_006713200.1	252.7445258768931	0	2.124150928251711	0	1	1	not_sig
15454_CHX-Gal	XM_006713201.1	51.79293246832484	0	2.262311138584924	0	1	1	not_sig
15454_CHX-Gal	XM_006713202.1	332.14171953688117	0.6101935702549968	0.8220047835365282	0.7423236244803204	0.4578912815394907	0.737341991294591	not_sig
15454_CHX-Gal	rna16504	90.54491910813064	6.18214418927927	1.8800672821870097	3.288256887321511	NA	NA	not_sig
15454_CHX-Gal	rna16507	136.67195419901174	-0.7298163544805569	1.2530316958432808	-0.5824404577327121	0.5602700368261313	0.8232820189577118	not_sig
15454_CHX-Gal	NM_001142883.1	5.624998359232316	-5.31103190956854	1.3470510560815696	-3.942710178348975	8.056599214167762e-5	5.356452315297075e-4	sig
15454_CHX-Gal	NM_054111.4	8.115786747450116	-0.8483318183824482	2.5336903509165523	-0.33482063744512724	0.7377603917452027	0.9401051651361324	not_sig
15454_CHX-Gal	NM_015553.2	2.6241183165214945	2.6888971627657736	5.136406102793963	0.5234977743101622	0.6006278994726948	NA	not_sig
15454_CHX-Gal	NM_152230.4	751.8750857502932	-0.8828360580355712	0.16731585843907673	-5.2764637271787995	1.3170056682714274e-7	1.39070605424691e-6	not_sig
15454_CHX-Gal	NM_001134779.1	3.834724749020945	5.003726014138631	6.569425636649917	0.7616687197467517	NA	NA	not_sig
15454_CHX-Gal	NM_016338.4	1885.7565183584431	-0.4399009859473103	0.09041746360610368	-4.865221478272197	1.1432870780431333e-6	1.047770515355049e-5	not_sig
15454_CHX-Gal	rna24404	187.71218283719767	1.3414184765884587	0.38114692562944896	3.5194262012560102	4.3248133691866253e-4	0.00246419134831896	not_sig
15454_CHX-Gal	NM_014652.3	1527.815071475526	0.5906428243727128	0.07664437054205511	7.706277971826051	1.2954030708979688e-14	3.267664887657795e-13	not_sig
15454_CHX-Gal	NM_024658.3	2902.298536072397	0.7210692451222674	0.08867324398015093	8.13175669183452	4.2311342340342975e-16	1.2525081873640988e-14	not_sig
15454_CHX-Gal	rna57947	35.17596027195073	2.4871256738824083	2.027165281857712	1.2268983176365298	0.2198608109742871	0.4655025885675311	not_sig
15454_CHX-Gal	NM_002271.4	1567.0009607194584	-0.8482834740429183	1.9391805993957312	-0.43744428667822494	0.6617891723333227	0.8967585668130307	not_sig
15454_CHX-Gal	XM_005254049.1	2055.147433844057	-6.8244637099215275	2.548147408924175	-2.678206011952349	0.00740176774685854	0.03068149965695209	sig
15454_CHX-Gal	XM_005254052.1	13778.069324674523	0.40241338791322306	0.2410980531031706	1.6690860118269908	0.09510033507992936	0.2532764691596777	not_sig
15454_CHX-Gal	XM_005254053.1	466.9084718842104	-0.8408869439904875	2.2925593372206827	-0.36678960947196776	0.7137759587327075	0.9258264705884668	not_sig
15454_CHX-Gal	NM_006391.2	26836.34760610724	-1.050485736778584	0.06696614671633803	-15.686817717440688	1.8615690145589333e-55	7.205523561310842e-53	not_sig
15454_CHX-Gal	NM_001190995.1	103.49208278987058	-7.381838074519438	2.3396681085421807	-3.155079153136371	0.00160454567728875	0.00803598765266905	sig
15454_CHX-Gal	NM_006390.3	2364.6401041334125	-0.10598667224719648	0.13316276179549902	-0.7959182493523419	0.42607955332484354	0.7082880853215195	not_sig
15454_CHX-Gal	NM_018085.4	1909.3889439031657	0.26392120646970807	0.08130817927105587	3.2459367413686375	0.0011706484879695	0.00604837240654663	not_sig
15454_CHX-Gal	XM_006711440.1	1793.0147239867165	-0.07903238848843176	0.08117276062537108	-0.9736318917768784	0.33023934547937306	0.608178581109328	not_sig
15454_CHX-Gal	NM_001145349.1	16.163778216615757	-1.6051500530081724	1.5834797699599052	-1.0136852288607487	0.3107329745724241	0.5857368254631864	not_sig
15454_CHX-Gal	NM_005897.2	222.0577880568896	0.2928753455897626	0.3943281272743089	0.7427198957735721	0.45765128165958496	0.7370893514211454	not_sig
15454_CHX-Gal	XM_005270839.2	23.939858098062444	-0.798277980340368	1.7581554929129146	-0.45404287820855926	0.649797965442507	0.8880294958728995	not_sig
15454_CHX-Gal	XM_005270840.1	3.737422821979239	5.178003262389743	6.568119768610478	0.788353965032093	0.43048969004715426	NA	not_sig
15454_CHX-Gal	XM_006710622.1	203.5720993245391	-0.9615793513288832	0.19447576294973307	-4.94446884662654	7.635174963960408e-7	7.18455146098019e-6	not_sig
15454_CHX-Gal	XM_006710623.1	12.267411535986788	-1.7873747900373085	2.0254529230307696	-0.8824568419802051	0.3775298086602273	0.6583528967699122	not_sig
15454_CHX-Gal	NM_022755.5	430.92519447040814	0.3708389221695769	0.0910835515096973	4.071414827627744	4.672844833036693e-5	3.236143525101535e-4	not_sig
15454_CHX-Gal	XM_006717235.1	4.875434132028198	-0.4086998383846589	3.841598070748064	-0.10638797470685785	0.9152745337225636	1	not_sig
15454_CHX-Gal	NM_001270584.1	15.48086165583789	0	3.697032136690398	0	1	1	not_sig
15454_CHX-Gal	NM_001270585.1	14.554214768643998	0	2.3717010594268246	0	1	1	not_sig
15454_CHX-Gal	NM_024726.4	35.54626044272066	0	1.7928238601760744	0	1	1	not_sig
15454_CHX-Gal	rna14589	8.685859804926594	0	3.8272107254614376	0	1	1	not_sig
15454_CHX-Gal	NM_001023570.2	510.6937179574163	0.36184073972990455	0.3906777694120386	0.9261871753656904	0.3543487161514249	0.634072344300951	not_sig
15454_CHX-Gal	NM_001023571.2	118.94287536468464	-1.7840863183124347	1.331573320836176	-1.3398333312897095	0.18029953666272452	0.4050715519569678	not_sig
15454_CHX-Gal	XM_005247911.2	19.458618065136687	-1.5189751336630912	1.2411792624800575	-1.223816075228293	0.22102161872911005	0.4672729967540982	not_sig
15454_CHX-Gal	XM_005247912.1	176.006714195409	0.2308980421591431	0.8322006035780628	0.27745478814409946	0.7814309173213997	0.9632684655232292	not_sig
15454_CHX-Gal	XM_005247913.1	104.68806239314846	-1.33602556894043	0.33883808356069606	-3.94296164970815	8.048152897473003e-5	5.351609219149761e-4	not_sig
15454_CHX-Gal	NM_001160042.1	3.850046438928705	-0.7443714554369986	3.5103398718519094	-0.2120511069044432	0.8320671632589911	NA	not_sig
15454_CHX-Gal	NM_018134.2	64.99456134437162	-0.2532329539065219	0.3120485833003358	-0.8115177169793272	0.4170684227242902	0.6995468736756459	not_sig
15454_CHX-Gal	NM_138451.2	10.49180592797591	2.0825747195977895	1.5617440340801505	1.3334929887050295	0.1823700748468143	0.40824980645019027	not_sig
15454_CHX-Gal	XM_005253832.2	5.2070264418423875	-4.874773203762963	2.4684706225862714	-1.9748151584868996	0.04828912817408461	0.14862983847821662	not_sig
15454_CHX-Gal	XM_005253833.2	6.655151085517756	1.004079851062115	0.9775259795925454	1.0271643639390922	0.3043430752213251	0.5786559632351148	not_sig
15454_CHX-Gal	XM_005253834.2	5.919675611075189	0.25432251962188374	1.2798928825845164	0.19870609726989383	0.8424926542048231	0.9921016015678986	not_sig
15454_CHX-Gal	XM_006719225.1	5.231806075201396	0	3.163478291582593	0	1	1	not_sig
15454_CHX-Gal	NM_001287499.1	8.825699560799707	2.527142213916811	6.463100240542129	0.3910108337890846	0.6957892278992618	0.9165517987118916	not_sig
15454_CHX-Gal	NM_001287500.1	9.510061826668476	-2.340057623245998	1.9421770446188216	-1.2048631867674382	0.2282561221813947	0.4774399547612379	not_sig
15454_CHX-Gal	NM_001287501.1	10.19031200435691	6.592944075527434	5.408621204833246	1.2189694611328772	0.2228557836943217	0.4700073375798604	not_sig
15454_CHX-Gal	NM_001287502.1	2.468923031248921	-0.4998987078837197	6.46568780239424	-0.07731562722508926	0.9383724593911784	NA	not_sig
15454_CHX-Gal	NM_152558.4	12.688127837621575	-0.5479196597335854	4.236782879710115	-0.12932446039601503	0.897100917356477	1	not_sig
15454_CHX-Gal	XM_006715676.1	10.188637280000922	-0.5226364699930185	2.697732557238381	-0.19373175765355768	0.8463859239018887	0.994220059967882	not_sig
15454_CHX-Gal	rna31853	725.9360000519883	0.5759543611013643	0.098413959699063	5.852364470066617	4.846331337494364e-9	6.211098156269557e-8	not_sig
15454_CHX-Gal	XM_005264877.2	5.121700719743276	0	1.8667091209353484	0	1	1	not_sig
15454_CHX-Gal	NM_001134435.2	85.65679233336827	0.08430275304193116	0.5393979164783108	0.15629046843995545	0.8758040690994388	1	not_sig
15454_CHX-Gal	NM_032263.3	81.93159634157868	-1.1524505568953305	0.3778561438891268	-3.0499717300706126	0.00228862907474302	0.01100762269108694	not_sig
15454_CHX-Gal	XM_006713784.1	3.339483329895589	3.1529168582396583	3.948595031980456	0.798490813239534	0.42458572221069457	NA	not_sig
15454_CHX-Gal	XM_006713785.1	5.884298347600691	-4.479110476599273	4.433846814024057	-1.0102086663057572	0.3123953280920375	0.5879399038672608	not_sig
15454_CHX-Gal	NM_001031715.2	6.6858668172450875	-1.005240873971221	1.5703731703251278	-0.6401286604782591	0.5220889574969289	0.793656167358293	not_sig
15454_CHX-Gal	NM_001284347.1	10.69495176089142	-0.971567505765896	1.329551827884097	-0.7307481253379103	0.46493301427455985	0.7434054073836394	not_sig
15454_CHX-Gal	NM_001284348.1	8.226432015928266	-1.8851863897790664	1.7783832877485524	-1.060056289758395	0.28911899167050176	0.5590256853049694	not_sig
15454_CHX-Gal	NM_001284349.1	16.35927492974127	0.2806891195820724	0.7071637581336984	0.3969223766823816	0.6914247025796447	0.9142971672127298	not_sig
15454_CHX-Gal	rna61942	100.01604913337206	-0.5770574789576882	0.6098582148662808	-0.9462158004778464	0.34403852874051577	0.6229316668232594	not_sig
15454_CHX-Gal	rna61943	130.94213588462227	-0.34199196500832463	0.45684347268977304	-0.7485976826915502	0.4540997292377976	0.7338790789243254	not_sig
15454_CHX-Gal	rna61944	5.7826607397587155	0.6280232654996993	0.94165003885011	0.6669391383093934	0.5048110098600975	0.7799254326016768	not_sig
15454_CHX-Gal	rna61945	12.899240706130346	0.32670561014334304	0.550956276156008	0.5929791968661294	0.5531950745843328	0.8176593502046965	not_sig
15454_CHX-Gal	NM_001197114.1	282.8425256509609	1.1029087107068227	0.1257664969706702	8.769495352677513	1.7946882363700545e-18	6.737174804844422e-17	not_sig
15454_CHX-Gal	NM_153208.1	102.47959854834949	-1.4385085673668898	0.8378685697321044	-1.716866605733678	0.0860035477154712	0.2346806523295213	not_sig
15454_CHX-Gal	XM_006721019.1	24.191804047375708	0.9675778751854166	3.223126900891589	0.30019850441438184	0.7640257458015408	0.9536553541099336	not_sig
15454_CHX-Gal	rna64407	15.8192155980472	1.3411532134735806	1.5198632463113015	0.8824170310904952	0.3775513290674807	0.6583528967699122	not_sig
15454_CHX-Gal	NM_003870.3	16000.803736375923	0.01537532244614573	0.08853166211619394	0.17367032402448623	0.862124561065497	1	not_sig
15454_CHX-Gal	XM_005254984.1	15.08675536102946	4.255497986081337	6.460028436741383	0.6587429185107314	NA	NA	not_sig
15454_CHX-Gal	NM_001285460.1	11.497646764557429	0	6.663375026343972	0	1	1	not_sig
15454_CHX-Gal	NM_001285461.1	54.630088437177115	-1.6563003479646772	2.3053012532382056	-0.7184745792499392	0.4724647165501687	0.750422381493886	not_sig
15454_CHX-Gal	NM_006633.3	44.195806199932555	0	2.4407733767977877	0	1	1	not_sig
15454_CHX-Gal	XM_005248409.1	67.73791770920495	-4.261449789314034	3.079962049802543	-1.3836046420075978	0.16647954616958371	0.38277836083460887	not_sig
15454_CHX-Gal	XM_005248411.1	23.282840670026612	-0.6660877559336269	2.6037864111745983	-0.25581505190863446	0.7980936508049206	0.9714849801724484	not_sig
15454_CHX-Gal	XM_005248413.1	4.056143533385112	-2.8085310166885056	6.591815751138939	-0.42606333713184347	NA	NA	not_sig
15454_CHX-Gal	XM_005248414.1	24.919244332731523	-0.6672036134454542	2.6963311830508134	-0.2474486879206487	0.8045609979250468	0.9749956951595712	not_sig
15454_CHX-Gal	XM_006714522.1	11.60093640410352	-33.3237083299749	5.110405509861336	-6.5207561837649735	6.995381681918274e-11	1.143820644837904e-9	sig
15454_CHX-Gal	NM_178229.4	598.7337662247567	-0.5214531017259454	0.12536237121156485	-4.159566357004586	3.1885237918956696e-5	2.2794753124089157e-4	not_sig
15454_CHX-Gal	NM_001134382.2	2024.1222448365984	0.5707336200503444	0.0777181035869199	7.343638016231781	2.0786483555947937e-13	4.509873853370314e-12	not_sig
15454_CHX-Gal	NM_014869.5	161.80624033761828	1.6694497345116903	1.100850937641617	1.51650843672641	0.1293908386425068	0.31973559113264516	not_sig
15454_CHX-Gal	NM_001111125.2	29.593440613693083	1.7375418756250942	0.9127689060731844	1.9035945068507631	0.05696301478719391	0.16977956672142738	not_sig
15454_CHX-Gal	NM_001243197.1	50.56134270406683	0.16201811108188943	0.2370260767937955	0.6835455122637818	0.4942622016057168	0.7702998229795609	not_sig
15454_CHX-Gal	NM_015075.1	322.0121207460851	0.5249832776223925	0.15102757858513752	3.476075578649684	5.088088745020635e-4	0.0028573818054669	not_sig
15454_CHX-Gal	XM_006724580.1	4.029801549863746	-2.9605859597949236	6.588492099098144	-0.4493571389726913	0.6531740450650811	0.8906409025974749	not_sig
15454_CHX-Gal	XM_006724581.1	6.695898827007992	-0.45539449883919936	2.142891506580686	-0.21251402483080048	0.8317060374249204	0.9873508193254964	not_sig
15454_CHX-Gal	NM_178827.4	4.213101238836655	0	3.6888028427541735	0	1	1	not_sig
15454_CHX-Gal	XM_005250163.1	3.238728202712859	1.9744571412070708	3.977245034379125	0.4964383949542845	0.6195851417371467	NA	not_sig
15454_CHX-Gal	rna34651	3.2728397648498704	-1.6824024648672666	3.87157421781565	-0.43455255413300115	0.663887240232016	NA	not_sig
15454_CHX-Gal	NM_001025242.1	2144.9404384516824	-1.824016009224923	0.6073861337417614	-3.00305836418786	0.00267281167392063	0.01260235218675999	sig
15454_CHX-Gal	NM_001025243.1	1915.115746929109	1.4485938663237028	0.5659426798289695	2.5596123387645453	0.01047889818141282	0.04132082262940298	not_sig
15454_CHX-Gal	NM_001569.3	2297.8968892418293	1.4114797974544426	0.32138011096677105	4.391932634563008	1.1234751249570932e-5	8.689905580293649e-5	not_sig
15454_CHX-Gal	XM_005274668.1	143.53962334193605	23.14895504219305	6.559013196040696	3.529335031093818	4.166053525700388e-4	0.00238198350853135	sig
15454_CHX-Gal	NM_001010844.3	129.364731284472	-1.5622962390981276	0.20271554347889345	-7.706839901306298	1.2897142871133344e-14	3.2550975221220433e-13	sig
15454_CHX-Gal	XM_005248655.1	3.498817191190523	-1.2640570344869229	1.8524740386967031	-0.6823615381817941	0.4950103697783103	NA	not_sig
15454_CHX-Gal	XM_006715336.1	8.583302651368637	-1.697673988167642	1.4954201082871026	-1.135248870039742	0.25627105859021676	0.5160939677214049	not_sig
15454_CHX-Gal	XM_006715337.1	10.128307842273802	0	1.7017104500955118	0	1	1	not_sig
15454_CHX-Gal	XM_006715338.1	3.700490160436666	2.1901107212090665	2.6379778762383177	0.8302233088975344	0.40641253897079216	NA	not_sig
15454_CHX-Gal	NM_001570.3	219.04774477461515	1.0395680182810974	0.12537404992724474	8.291731972320942	1.116112070379416e-16	3.523594110606325e-15	not_sig
15454_CHX-Gal	NM_001142523.1	17.020136702755078	4.748387095938811	6.571570051359948	0.7225650885295151	0.4699471233215699	0.7480210950070783	not_sig
15454_CHX-Gal	NM_007199.2	244.09333239536676	-1.1400020814106329	0.2382136289669144	-4.785629127748052	1.7045255510855205e-6	1.5215533218711272e-5	not_sig
15454_CHX-Gal	NM_001114182.2	192.25159078055847	-0.8904745294440319	1.617000697110475	-0.5506952044209256	0.5818426325965498	0.8392651332486669	not_sig
15454_CHX-Gal	NM_001145256.1	25.456709934322426	-0.7425280848781552	3.956374369447043	-0.18767892407055847	0.8511283528276147	0.9964506356744204	not_sig
15454_CHX-Gal	NM_001145257.1	33.82213483048626	-5.469532829878321	3.0219066897505136	-1.809960859622003	0.07030185710788638	0.20064278085670453	not_sig
15454_CHX-Gal	NM_016123.3	377.3127235608037	0.677594037635689	0.3621269463628819	1.8711505576739995	0.06132421559243452	0.1800519310557832	not_sig
15454_CHX-Gal	XM_005268943.2	5.67372021906804	0	6.663375026343972	0	1	1	not_sig
15454_CHX-Gal	XM_005268944.2	10.730507214208748	-6.655391944211183	6.560774208788388	-1.014421733230211	0.3103815582636926	0.5854895960022912	not_sig
15454_CHX-Gal	XM_005268945.2	7.841470198529643	-5.191623007393826	2.893318299274966	-1.794349072722068	0.07275747007722697	0.20616929124744085	not_sig
15454_CHX-Gal	XM_005268946.2	27.474827475485796	-2.730696733508651	2.791039133587346	-0.9783799519854326	0.3278864399015069	0.6057344606867728	not_sig
15454_CHX-Gal	XM_005268947.2	9.102576185489362	-1.3030428149701283	3.718634254821321	-0.35040897428422657	0.726031792318623	0.9326031494599172	not_sig
15454_CHX-Gal	XM_005268948.1	3.857270750283035	-5.660105586670858	6.56309322745111	-0.862414320582348	0.388459562869262	NA	not_sig
15454_CHX-Gal	XM_005268949.1	3.4423903151282795	0	6.663375026343972	0	1	NA	not_sig
15454_CHX-Gal	XM_006719438.1	8.05556210374825	-0.6456687776221626	4.152788174328314	-0.15547837995050043	0.8764441969705938	1	not_sig
15454_CHX-Gal	XM_006719439.1	12.198877427775397	1.0862613085922246	1.4165550006416077	0.7668331325647212	0.4431807343583648	0.7246742094245675	not_sig
15454_CHX-Gal	XM_006719440.1	2.78837084464926	-4.735391951236368	6.567279527102776	-0.7210583821951972	0.4708735953209094	NA	not_sig
15454_CHX-Gal	XM_006719441.1	3.829602307216987	-3.814326297849555	6.575178226463943	-0.5801099478182292	0.5618404757629643	NA	not_sig
15454_CHX-Gal	NM_004136.2	2270.627061575876	-0.4329598548756927	0.08442315339395318	-5.128449216476478	2.9213867899605557e-7	2.928443894066881e-6	not_sig
15454_CHX-Gal	NM_002198.2	619.2211077845675	-0.3078510569881262	0.11132244906773513	-2.7653996077719376	0.00568531019386378	0.02441005526095821	not_sig
15454_CHX-Gal	rna25536	284.45289110977933	-0.2461614922153454	0.24966165761055312	-0.9859803646715042	0.32414274832465645	0.6013508591341228	not_sig
15454_CHX-Gal	NM_002199.3	685.4656950014827	-0.09163207650866392	0.09482814882827824	-0.9662961645976867	0.3338960047084704	0.6121227412090291	not_sig
15454_CHX-Gal	XM_005262984.1	46.92555798123017	0.7228872534910648	0.8310434703185389	0.8698549225276774	0.38437969243350034	0.6658294746011462	not_sig
15454_CHX-Gal	XM_005262986.1	6.995241502851607	-0.12239204817910908	3.3578994609107333	-0.0364489912827568	0.9709243507148624	1	not_sig
15454_CHX-Gal	NM_015649.1	507.6435212503364	1.6503958039334226	0.17800117250493225	9.271825464451318	1.8298690922395563e-20	8.304000025383862e-19	sig
15454_CHX-Gal	NM_001077397.1	2002.610146026688	-0.6286765879231849	0.10021224303757752	-6.273450916445849	3.531322859557114e-10	5.291355310151601e-9	not_sig
15454_CHX-Gal	NM_182972.2	3527.090274231619	-0.42488256244342054	0.09443915695905931	-4.4990084211320625	6.827115349902511e-6	5.493776382457365e-5	not_sig
15454_CHX-Gal	NM_024496.3	1293.3012071934015	1.141310974214027	0.08941402263859265	12.764339871243164	2.593398963233689e-37	4.3280633929531495e-35	not_sig
15454_CHX-Gal	NM_001197123.1	6.392024353470398	2.7666321628126447	3.409481601022136	0.8114524395682997	0.4171058949751328	0.6995708636510793	not_sig
15454_CHX-Gal	NM_001197124.1	5.7338629442192195	-1.2754377732858213	5.726309086654577	-0.22273296009436283	0.823743347223308	0.9835554814936276	not_sig
15454_CHX-Gal	NM_001197125.1	226.8803355046131	1.2070600618337337	0.9581685382777472	1.2597575620708177	0.20775683322361632	0.44746806113394566	not_sig
15454_CHX-Gal	NM_001197126.1	77.8918860149078	3.325007024959564	2.3358106218043213	1.4234916965961597	0.15459366748441003	0.3636537753252435	not_sig
15454_CHX-Gal	NM_001197127.1	33.39634313427554	-3.652516266216878	2.4082994267819906	-1.5166371031767554	0.12935833228894247	0.319688008984583	not_sig
15454_CHX-Gal	NM_001197128.1	28.709937076655585	-0.8239147361362354	2.374994036508016	-0.3469123389242896	0.7286571765350882	0.933723138360904	not_sig
15454_CHX-Gal	NM_001571.5	166.11943364863944	1.264248744304958	1.2471841319245849	1.01368251242424	0.3107342711809986	0.5857368254631864	not_sig
15454_CHX-Gal	XM_006723197.1	39.16231565352641	2.5124695172398432	1.345547979885802	1.867246322537736	0.06186719750128599	0.18133407471248705	not_sig
15454_CHX-Gal	XM_006723198.1	37.22664187055742	1.5159562005499227	1.443977310929671	1.0498476597072774	0.2937881589787816	0.5654350485015966	not_sig
15454_CHX-Gal	XM_006723199.1	52.821541393236934	0.9317257453104276	0.8081622143029816	1.152894467002539	0.2489537033860403	0.5061079380856562	not_sig
15454_CHX-Gal	XM_006723200.1	54.83078399047811	0.779294699592406	1.5048903748533742	0.5178415070056748	0.6045688558379496	0.8555685777544487	not_sig
15454_CHX-Gal	XM_006723202.1	17.380766919048266	3.1686493018461186	1.473948075930956	2.1497699638060705	0.03157341516447613	0.10511767805500072	not_sig
15454_CHX-Gal	rna77241	11.07348245513267	2.487485764604309	2.996498424079983	0.8301308435922317	0.4064648101501165	0.6889572695382228	not_sig
15454_CHX-Gal	rna77244	57.39467549351704	1.0770326160532928	0.6741133868811845	1.597702459279487	0.11010921119464034	0.28346413910330476	not_sig
15454_CHX-Gal	NM_001195286.1	9.120961652215705	0	3.881769839113883	0	1	1	not_sig
15454_CHX-Gal	NM_002460.3	4.724660220661325	0	5.9217843661050535	0	1	1	not_sig
15454_CHX-Gal	NM_001098629.1	1.437426041296489	0	6.663375026343972	0	1	NA	not_sig
15454_CHX-Gal	NM_001242452.1	8.470655833108683	1.6618520859233392	1.2088277750746894	1.374763320457837	0.16920483310692985	0.3871705821032438	not_sig
15454_CHX-Gal	NM_001206696.1	5.93568527093718	6.890181363763658	3.625387620794115	1.900536462430578	0.05736275466326884	0.17078313247655785	not_sig
15454_CHX-Gal	NM_006147.3	31.099088654922223	-0.2848269812839097	1.978587098076824	-0.14395473495241126	0.885536213516413	1	not_sig
15454_CHX-Gal	NM_001572.3	31.29037920443338	2.755727164766328	1.9897356795932732	1.3849714778847575	0.1660611889034508	0.3821835285320283	not_sig
15454_CHX-Gal	NM_004029.2	32.87785979237773	0.5217269234151838	1.9846713259361295	0.2628782492078862	0.7926444214814876	0.96838486021488	not_sig
15454_CHX-Gal	NM_004031.2	8.741824904519168	0.1934610110607746	3.954523937376672	0.04892144139835745	0.9609819015539282	1	not_sig
15454_CHX-Gal	XM_005252906.1	4.39304982434264	0	6.663375026343972	0	1	1	not_sig
15454_CHX-Gal	XM_005252907.1	5.632890937063894	2.148582022905531	5.859255494266218	0.36669881096806617	0.7138436935813047	0.925842044547178	not_sig
15454_CHX-Gal	XM_005252909.1	15.979692642241387	2.1592572122058837	1.944648055112714	1.110358867523065	0.26684441541129633	0.5307172411702853	not_sig
15454_CHX-Gal	NM_002163.2	32.59874120473863	0	2.987991453140361	0	1	1	not_sig
15454_CHX-Gal	XM_006721187.1	7.971109924704064	0	6.663375026343972	0	1	1	not_sig
15454_CHX-Gal	NM_006084.4	968.6166599373324	-0.2033406959798026	0.1015873529609158	-2.001633963806842	0.04532411338477162	0.14110377124677617	not_sig
15454_CHX-Gal	NM_001007561.2	1139.2035545900906	0.7289282320713706	0.06152914105303543	11.846878074294365	2.2335779047288228e-32	2.6730885676158093e-30	not_sig
15454_CHX-Gal	NM_005544.2	2520.8675491018116	-0.41860832920324503	0.07683632704949929	-5.448052311682862	5.0924382427152014e-8	5.698804613646863e-7	not_sig
15454_CHX-Gal	XM_005246534.2	208.30204232508777	1.210847847605464	0.7672974107097198	1.578068465636392	0.1145498817718297	0.2920882475803946	not_sig
15454_CHX-Gal	XM_006712512.1	217.2430467583232	4.5186757848307835	1.4304936283960696	3.1588227274366227	0.00158407813368491	0.00794903833921568	sig
15454_CHX-Gal	NM_003749.2	2382.968636521735	0.5300039066708406	0.0752322891011725	7.044899377687293	1.8559557667733916e-12	3.6626897417887405e-11	not_sig
15454_CHX-Gal	NM_024337.3	66.86341548641481	1.2494318736167138	1.6827006484756752	0.7425158329549282	0.45777486254462846	0.7372318430708062	not_sig
15454_CHX-Gal	NM_001134222.1	184.7623062757158	0	1.6729307512567906	0	1	1	not_sig
15454_CHX-Gal	NM_033267.4	1305.6042835853914	2.1495575874723563	1.560090776549585	1.377841353710507	0.16825227505076287	0.38559802896221024	not_sig
15454_CHX-Gal	NM_024336.2	313.8278171169233	-0.936136180672295	0.16776024105680526	-5.580202882250926	2.4023819948794234e-8	2.804971281777975e-7	not_sig
15454_CHX-Gal	XM_005256139.1	188.0626537820646	-0.6635972945801761	0.22932384881834145	-2.893712529244369	0.00380716543442865	0.01724644444091448	not_sig
15454_CHX-Gal	NM_016358.2	92.48604004383724	0	1.6881923501297256	0	1	1	not_sig
15454_CHX-Gal	XM_006714476.1	14.959720225195992	0	1.8602966331352149	0	1	1	not_sig
15454_CHX-Gal	NM_001252197.1	5.770813880309623	0	6.663375026343971	0	1	1	not_sig
15454_CHX-Gal	NM_005853.5	396.32956356053376	0.28580163913840395	0.4406127252399865	0.6486459032310918	0.5165672780413313	0.7890172898879745	not_sig
15454_CHX-Gal	NM_030940.3	973.482497280431	-0.4319648544713997	0.09602109333236752	-4.4986454484140905	6.838780080517595e-6	5.502201734300802e-5	not_sig
15454_CHX-Gal	NM_194279.3	533.2956840777131	-0.15646573965246433	0.13269448520068156	-1.1791427459538513	0.2383413398011004	0.4911159232335579	not_sig
15454_CHX-Gal	NM_014301.3	76.0939123294553	-0.3176744867856276	0.9946613665303472	-0.3193795370717611	0.7494387260000015	0.9460097878401226	not_sig
15454_CHX-Gal	NM_213595.2	2672.1593533854702	-0.05743566814164838	0.07900991459994214	-0.7269425417362804	0.4672611549636022	0.7457042498364106	not_sig
15454_CHX-Gal	XM_005268760.1	5.55193735158538	-0.6011173708472992	1.6335305658722	-0.3679866072945756	0.7128832204413478	0.9254937840676508	not_sig
15454_CHX-Gal	XM_005268761.2	95.27147303992616	-0.2944089640536808	0.25063419813664306	-1.1746559976351358	0.2401323702767049	0.4938269982728504	not_sig
15454_CHX-Gal	XM_006719315.1	219.98051895242563	-0.01649814632918791	0.17747411518186262	-0.09296085974161249	0.9259346559281022	1	not_sig
15454_CHX-Gal	NM_005101.3	244.3540524961514	0.46455395439079705	0.3226849283942456	1.4396518508085403	0.1499659221061497	0.35562089879177106	not_sig
15454_CHX-Gal	NM_002201.4	14.325845860395653	2.177814021774398	0.9967430388088732	2.1849302548196645	0.02889396078906065	0.09767244443746682	not_sig
15454_CHX-Gal	XM_005254900.1	41.08832075732021	3.1468645413416567	1.4244712003414557	2.209145780263814	0.02716450273404289	0.09258040402758044	not_sig
15454_CHX-Gal	XM_006720490.1	11.061805372699611	-0.6061876968192337	1.0015171521186246	-0.6052694110499206	0.5450000025853234	0.8120641412276738	not_sig
15454_CHX-Gal	NM_030980.1	601.6412297810401	-0.02735547831013423	0.2219013616500184	-0.12327764961298047	0.901887238843766	1	not_sig
15454_CHX-Gal	XM_005245516.2	271.8708794567558	0.01921337236521451	0.2671967141287988	0.07190721797556594	0.9426757458084818	1	not_sig
15454_CHX-Gal	XM_005245517.2	54.986957075393434	1.3710428531572705	3.222333607060161	0.42548134996119064	0.6704858143488791	0.9022011362426958	not_sig
15454_CHX-Gal	XM_005245518.2	3.5172827246913	-4.837013675997227	4.289270874347053	-1.1277006786692052	0.25944635095375873	NA	not_sig
15454_CHX-Gal	XM_006711560.1	452.0335855099226	0.5998511356008253	0.8003489508880535	0.74948700180745	0.4535637301017223	0.7332295031406156	not_sig
15454_CHX-Gal	XM_006711561.1	20.492256475388295	0	4.121809063743844	0	1	1	not_sig
15454_CHX-Gal	NM_002202.2	25.10640009123646	-0.6701739608344112	1.675404968024319	-0.4000071467047741	0.6891512529509358	0.9131151244180898	not_sig
15454_CHX-Gal	NM_145805.1	35.62699051885343	0.9013254855701848	0.43027797539136714	2.0947516189978534	0.03619307795624318	0.11743373934506318	not_sig
15454_CHX-Gal	NM_005545.3	2.2598279810473065	6.52300768963274	6.562261020717886	0.994018322196996	0.32021394746097775	NA	not_sig
15454_CHX-Gal	NM_201526.1	3.9043410415710778	-1.5227457660357584	1.818123098788308	-0.837537220142352	0.40229066459600654	NA	not_sig
15454_CHX-Gal	NM_001130138.1	3.588047704191513	2.440121406594245	1.7754738406978356	1.3743493993891651	0.16933323708346384	NA	not_sig
15454_CHX-Gal	NM_080826.1	159.40339368625095	1.8752513547356249	0.8400212915359127	2.2323855045470045	0.02558949501811681	0.0881638093371407	not_sig
15454_CHX-Gal	NM_016048.2	550.5587143694837	-0.19128921095284565	0.08913495447034586	-2.1460628110432847	0.0318679678026198	0.10591502365227058	not_sig
15454_CHX-Gal	NM_001136201.1	138.26404777435854	1.4437118059803469	0.5167386677288968	2.793891566747971	0.00520779377894929	0.02260743708838389	not_sig
15454_CHX-Gal	NM_001136202.1	196.3886928107443	-0.5155096723378987	0.29077993047187006	-1.7728516252870103	0.07625329629921036	0.21381281310269243	not_sig
15454_CHX-Gal	NM_024710.2	21.211343404197446	0.20342816992903945	0.9990714266145831	0.20361724348214888	0.8386526170847097	0.99069835545977325	not_sig
15454_CHX-Gal	XM_005259265.2	49.38290945519442	-0.22121522804755636	0.5623941357662503	-0.3933455453730065	0.6940642832651441	0.9156583305114224	not_sig
15454_CHX-Gal	NM_001101417.3	4.75619442959182	0.4156485575146763	4.343994644762636	0.09568348755121178	0.9237719557457408	1	not_sig
15454_CHX-Gal	NM_001101426.3	66.8749569427331	-0.6576482034643365	0.3393079231926847	-1.9382046763784944	0.05259825645482437	0.15930617376155087	not_sig
15454_CHX-Gal	XM_006715770.1	30.32508665719381	0.03038223425492408	0.39648210414039525	0.07662952233568067	0.93891827257077	1	not_sig
15454_CHX-Gal	NM_001270975.1	3958.134463334254	0.144020358631764	0.07103336872031384	2.0275028655733403	0.04261101168809738	0.13436375148667304	not_sig
15454_CHX-Gal	NM_001270976.1	145.8495444312295	-0.5683497286695227	1.0319219992806297	-0.5507681094750659	0.5817926480477031	0.8392651332486669	not_sig
15454_CHX-Gal	NM_001270977.1	84.04316779085126	0.7946053315848535	0.9462362901398808	0.8397536005170421	0.4010465539577324	0.6832848278841174	not_sig
15454_CHX-Gal	NM_001270978.1	12.194310766410135	1.4137188685171724	1.548551806615307	0.9129296562619748	0.3612795390287094	0.6408725582377487	not_sig
15454_CHX-Gal	NM_001270979.1	5.4581030497226655	1.505892800994777	3.3094395299579995	0.4550295563230576	0.6490879754393442	0.8874336965482823	not_sig
15454_CHX-Gal	NM_014761.3	147.73608863527383	0.26053466038757006	0.4187079578580702	0.622234795154965	0.5337874895583952	0.8023098566340101	not_sig
15454_CHX-Gal	NM_001199469.1	6.906484438447528	-1.571059603152873	3.1074390323459733	-0.505580185741181	0.6131513942619629	0.8621266414911638	not_sig
15454_CHX-Gal	NM_020701.3	772.9678277741597	-0.07176346560728288	0.09881865030490168	-0.7262137803527885	0.4677077253744581	0.7461035980446118	not_sig
15454_CHX-Gal	NM_001204890.1	1676.6683195250564	0.15544714258210737	0.0961225404476116	1.617176802217672	0.1058401222432993	0.2749944647252149	not_sig
15454_CHX-Gal	NM_001253389.1	151.8549800129492	3.0504679401498063	1.6891384615513845	1.8059312540596064	0.07092907844297525	0.20216981944071055	not_sig
15454_CHX-Gal	NM_016368.4	20.45547278529456	10.15128334020252	6.558747202500527	1.5477473100857335	0.12168314672481864	0.30530817198452287	not_sig
15454_CHX-Gal	XM_006722766.1	46.67723540309944	1.78037858097756	0.6527570103726251	2.727475236093189	0.00638210478758048	0.02699165628691074	sig
15454_CHX-Gal	rna75052	6.906404779668266	-3.737232473807651	5.788850625195848	-0.6455914508385182	0.5185439754117435	0.7903853221959799	not_sig
15454_CHX-Gal	rna75054	113.2321822776894	-1.5045199150319213	1.7308435089382823	-0.8692408685490056	0.3847153980752041	0.6662546885265997	not_sig
15454_CHX-Gal	NM_001257137.1	111.9339658849591	0.05019030565925497	0.6588352469367561	0.07618035903909816	0.9392756084910884	1	not_sig
15454_CHX-Gal	NM_031483.5	916.5976158909012	-1.2434494854522409	1.555642200947076	-0.7993158611248962	0.4241072841328968	0.706418389049942	not_sig
15454_CHX-Gal	XM_005260570.1	1029.6002105730404	-1.0599604625960102	0.7838457058926809	-1.3522565150610562	NA	NA	not_sig
15454_CHX-Gal	XM_006723881.1	1185.02807434052	-0.1462253506044974	0.268668739928766	-0.5442588916122774	0.5862633310753647	0.8423706302106364	not_sig
15454_CHX-Gal	XM_006723882.1	244.7917263069203	-0.5603530765861992	1.1419313894533294	-0.4907064310181139	0.6236340973185688	0.8695172211660415	not_sig
15454_CHX-Gal	rna79570	1715.869665643722	0.04138168392926415	0.15399769696965268	0.26871625188926673	0.7881480444422382	0.9662475599545908	not_sig
15454_CHX-Gal	rna79574	97.18772988376102	2.2062709535663423	0.8112966830242341	2.7194379069098686	0.00653929713327697	0.02755715945353123	sig
15454_CHX-Gal	NM_030790.3	2766.366563658447	-0.4116660793260919	0.05836108904971934	-7.05377651495473	1.7412596663874613e-12	3.443716680698706e-11	not_sig
15454_CHX-Gal	NM_018463.3	345.3768472938197	0.7305018565256841	0.14748794149329122	4.952959876783638	7.309305046450949e-7	6.8934049906752085e-6	not_sig
15454_CHX-Gal	XM_005253707.2	28.17167582164348	0.5443506783264006	1.2548558135369747	0.4337953990045097	0.6644370230175365	0.8984187205991706	not_sig
15454_CHX-Gal	XM_005253708.2	11.0764520878419	-2.1135527173081687	2.0173598987772245	-1.0476825273414274	0.29478490035437893	0.5667454418241527	not_sig
15454_CHX-Gal	XM_005253709.2	70.259552564619	-1.8560889164844057	0.9406715718618928	-1.9731529813435376	0.04847813553876386	0.14915178685799227	not_sig
15454_CHX-Gal	rna51514	5.846119161043615	-0.1627182849732088	2.3292033838583897	-0.06986005863672647	0.9443050440123788	1	not_sig
15454_CHX-Gal	NM_001284497.1	1.2565895272420733	-3.964302335731015	6.5734715040897544	-0.6030759140378996	0.5464581887295892	NA	not_sig
15454_CHX-Gal	NM_032039.3	1172.551568546207	-0.15945199581624123	0.3844880773823394	-0.4147124584507735	0.6783524110206678	0.9063845235455028	not_sig
15454_CHX-Gal	XM_005255622.1	83.41353345096447	1.0210749118174252	1.2142512394693874	0.8409090957680406	0.4003988624184014	0.6826814789189306	not_sig
15454_CHX-Gal	XM_005255623.1	421.47843978603373	2.8894116023661085	1.1316930057385202	2.553176159713505	0.01067454923824133	0.04199166559592057	sig
15454_CHX-Gal	XM_006720956.1	368.6972881195596	2.82886419375043	2.9151972204261947	0.9703851848956064	0.33185453054067304	0.6098121571544698	not_sig
15454_CHX-Gal	XM_006720957.1	150.95613918369	2.3878656030740752	1.5952431901801465	1.4968661943038415	0.1344280780930928	0.3284997456122843	not_sig
15454_CHX-Gal	rna63260	21.86346417278947	1.6470575304151462	0.6942601187454208	2.3723925455944386	0.01767330298852023	0.06458663987259843	not_sig
15454_CHX-Gal	NM_181501.1	2364.4639843854975	-0.5343441195330249	0.0927844808808684	-5.758981614814459	8.462291776271368e-9	1.0480818002334916e-7	not_sig
15454_CHX-Gal	NM_003637.3	229.1280688039172	0.32226178272810313	0.4050183305589076	0.7956720928739102	0.4262226515228797	0.7083360352069332	not_sig
15454_CHX-Gal	XM_005277433.1	66.06426104333852	-0.5312158716157639	0.9489866165179992	-0.5597717210858985	0.5756351547742036	0.8346125735021435	not_sig
15454_CHX-Gal	XM_005277434.1	6.258152209866385	-5.568512152709072	3.384694371114142	-1.6452038329463945	0.09992778336412304	0.26289545519390395	not_sig
15454_CHX-Gal	XM_005277435.1	3.202028469091806	5.196997930710107	6.568054032947015	0.7912538332724814	0.4287958829465859	NA	not_sig
15454_CHX-Gal	XM_005277436.1	39.198147574875286	-0.4664727776884455	1.7423781045913365	-0.2677219005790099	0.7889133907702603	0.9667227032448046	not_sig
15454_CHX-Gal	XM_006711596.1	108.86189104804036	-0.14173297600321264	2.6437015077168904	-0.05361156529566521	0.9572446419916856	1	not_sig
15454_CHX-Gal	rna4710	10.59448235112926	3.476667710216257	1.5951380102570707	2.1795403832524567	0.02929154809320445	0.09875552603726324	not_sig
15454_CHX-Gal	NM_001004439.1	27049.440547782346	-0.08023538934005263	0.13098137383717304	-0.6125709861601826	0.5401600475091426	0.807645002542317	not_sig
15454_CHX-Gal	XM_005254228.1	4063.029268845903	-0.1824574754935478	0.19778487754255691	-0.9225046816548896	0.3562653894548857	0.6356746118024982	not_sig
15454_CHX-Gal	NM_002203.3	5373.040182431776	0.04317532594227028	0.12419566944405852	0.34763954440229294	0.7281109043199697	0.9334578712500968	not_sig
15454_CHX-Gal	rna24223	5.443959955503243	6.1015051027413065	6.56358137086938	0.929599978728249	0.35257823846636105	0.6323290208308631	not_sig
15454_CHX-Gal	rna24225	38.82427066789377	-6.232150710702245	2.9975760236628277	-2.0790634370924126	0.03761152014979001	0.12136921883280634	not_sig
15454_CHX-Gal	rna24226	31.9470703051243	4.330573422343989	2.846641937611329	1.5212919352891483	0.12818659317633782	0.3176459365340702	not_sig
15454_CHX-Gal	rna24227	9.037185642525216	0	6.663375026343971	0	1	1	not_sig
15454_CHX-Gal	rna24228	5.599173680392799	0	6.663375026343972	0	1	1	not_sig
15454_CHX-Gal	NM_000419.3	5.484925253183149	0.03257511439727483	0.811941910200845	0.04012000610883225	0.967997452072944	1	not_sig
15454_CHX-Gal	NM_002204.2	9856.811802576927	0.7054160189612133	0.1781004846329537	3.9607754039243703	7.470677515223069e-5	4.988502131468394e-4	not_sig
15454_CHX-Gal	NM_005501.2	513.1803141912964	6.685698509687272	2.449650484946828	2.729245886615695	0.00634793519654058	0.02686687890176017	sig
15454_CHX-Gal	XM_005257308.1	2087.4142752512603	1.7462552188203326	0.29617881647142846	5.895949074361937	3.725338639298462e-9	4.859609829077498e-8	sig
15454_CHX-Gal	NM_000885.4	1668.453576827287	-0.7629156781771378	0.09816621310526467	-7.77167269719425	7.74563821337534e-15	2.005462854110633e-13	not_sig
15454_CHX-Gal	NM_002205.2	7129.211432225377	0.2696055217193871	0.07428031705983333	3.629568806258836	2.838950523629449e-4	0.00168251286758744	not_sig
15454_CHX-Gal	NM_000210.2	888.7926987008151	-0.05805622263436452	0.4687546500195088	-0.12385204633585674	0.9014324219937812	1	not_sig
15454_CHX-Gal	NM_001079818.1	2043.2431684069095	-0.44277189724649385	0.21643531593047563	-2.0457469953227188	0.04078126942045163	0.12952875815580078	not_sig
15454_CHX-Gal	XM_006712510.1	158.6839772310723	-18.7581160516614	2.302684900193166	-8.14619318956225	3.755599633135208e-16	1.1182073348535284e-14	sig
15454_CHX-Gal	XM_006712511.1	74.73053730616708	0.1015767753232754	2.0263382322094956	0.05012824300932095	0.960020193358002	1	not_sig
15454_CHX-Gal	NM_001144996.1	302.5930101359561	1.6127567414630906	0.8124047610833293	1.985164069339653	0.04712622045127181	0.1456930559236211	not_sig
15454_CHX-Gal	NM_001144997.1	91.55083498832892	1.3817657811620745	1.8843657483335847	0.73327897324817215	0.46338829685402194	0.742223748700946	not_sig
15454_CHX-Gal	NM_002206.2	9.185961251600066	0	6.663375026343972	0	1	1	not_sig
15454_CHX-Gal	XM_005268840.1	13.421204247291172	0.773395913687768	5.821823600586977	0.13284427127091095	0.8943165412084841	1	not_sig
15454_CHX-Gal	XM_005268842.1	26.32982472061566	4.509642664286309	2.838307334528968	1.5888493150213092	0.11209441647546908	0.2874094193316322	not_sig
15454_CHX-Gal	XM_005268844.1	31.8047913373834	0.30739219347774616	2.7815325531606323	0.11051180872517884	0.9120034852242392	1	not_sig
15454_CHX-Gal	XM_005268845.1	22.822347040904216	0	6.663375026343972	0	1	1	not_sig
15454_CHX-Gal	XM_005268846.1	157.29635057901615	-1.232667997149516	1.622727337572139	-0.7596273068239459	0.4474773918355196	0.728287203467576	not_sig
15454_CHX-Gal	XM_005268848.1	11.383227305781714	8.591403079090318	6.559351981329732	1.309794489386228	0.19026536785857015	0.4206697599449719	not_sig
15454_CHX-Gal	XM_005268849.1	10.058171796113658	2.566890364941471	6.456165770769685	0.3975874313145857	0.6909343267514492	0.9139110939464864	not_sig
15454_CHX-Gal	XM_005268850.1	10.030559125629557	5.005735851903156	4.618330463130671	1.0838842936566022	0.2784161043842502	0.5457770857574561	not_sig
15454_CHX-Gal	NM_003638.1	1617.636976314608	-0.3367182892112033	0.20601132676563447	-1.6344649320872804	0.10216126380680488	0.26757932288213576	not_sig
15454_CHX-Gal	XM_005252633.1	3438.841797873405	-1.0074178289830038	0.12420852904166868	-8.110697685221291	5.032993316998449e-16	1.481308020282847e-14	not_sig
15454_CHX-Gal	NM_002207.2	22.086794792019777	1.5186439906172993	1.018043895625954	1.4917274168060763	0.13577061863084	0.3308822506986519	not_sig
15454_CHX-Gal	NM_002208.4	243.2421904678385	-0.7303699022223586	0.14942058263170116	-4.888014016265808	1.0185828022507226e-6	9.396543652006916e-6	not_sig
15454_CHX-Gal	NM_001145000.2	1207.3487246619534	-0.7294632705214183	0.33444538016992914	-2.1811133110906886	0.02917503653491895	0.0984131349567852	not_sig
15454_CHX-Gal	NM_002210.4	3478.400172259853	-0.33545102313642344	0.533164481232785	-0.6291698621048278	0.5292378571808576	0.7988166035011429	not_sig
15454_CHX-Gal	XM_005246536.2	91.14355433739938	0.9486173030665432	0.9436942086203216	1.0052168323184043	0.3147924517569187	0.5906654358960174	not_sig
15454_CHX-Gal	XM_006712513.1	972.9254714662018	-11.576186633385747	1.271568308954354	-9.103865322740836	8.717285558743159e-20	3.6871156117655515e-18	sig
15454_CHX-Gal	NM_000887.4	36.48127766000697	0	1.6842952030639142	0	1	1	not_sig
15454_CHX-Gal	NM_002211.3	41711.74579190504	-0.4270421771080405	0.160072486377952	-2.6678049849225074	0.00763485596057901	0.03148335724263475	not_sig
15454_CHX-Gal	NM_033668.2	40.334888254183184	0.8246097680230373	0.9966754180533608	0.8273603954571385	0.4080328212250414	0.690488253736237	not_sig
15454_CHX-Gal	NM_133376.2	35704.19681160386	-0.8238359809534174	0.18918258811833555	-4.35471355555248	1.3324103118947688e-5	1.0189631641405436e-4	not_sig
15454_CHX-Gal	NM_004763.3	494.712863121257	0.05431514728659801	0.20545569251909512	0.264364285168443	0.7914992291236013	0.9679564045506336	not_sig
15454_CHX-Gal	NM_022334.3	3.9826245550408346	0.88917382136007606	2.74432462502311	0.3240046069085534	0.7459345464107661	0.9440702077877204	not_sig
15454_CHX-Gal	XM_005246183.2	179.91491395220666	0.916495564222984	0.34961335556489576	2.621454671667607	0.00875554047281629	0.03543839628456866	not_sig
15454_CHX-Gal	XM_005246184.2	57.00904250848292	-2.910956137488678	1.4478861967056842	-2.0104868352995258	0.04437968816656928	0.13883270963327546	not_sig
15454_CHX-Gal	XM_005246185.2	92.40518301578426	-2.8164367085930935	1.6073861920609382	-1.7521842121724027	0.0797421374877056	0.22150540313720948	not_sig
15454_CHX-Gal	XM_005246186.2	310.06815960524534	0.26566236045151714	0.16673435795989514	1.593327036503282	0.11108684449734592	0.28534004731707274	not_sig
15454_CHX-Gal	XM_005246187.2	44.63436726704824	-1.029210687807958	0.9485972433234972	-1.0849817401977937	0.27792974267430254	0.5452196842755951	not_sig
15454_CHX-Gal	XM_005246188.2	22.39008351519914	0.5501593482191489	0.596637140281217	0.9221004042085592	0.3564762061572149	0.6359768584633774	not_sig
15454_CHX-Gal	XM_005246189.2	3.447268505259435	-5.526094679294865	4.354127055550374	-1.2691624770688623	0.2043831209307791	NA	not_sig
15454_CHX-Gal	XM_006711903.1	6.358137713868191	0.06990845746419556	1.493015494868138	0.04682366506207615	0.96265376772455	1	not_sig
15454_CHX-Gal	NM_000211.3	139.91095723899994	1.0809318642008436	1.0019177242793	1.0788629026184562	0.280648848536435	0.5487526685247159	not_sig
15454_CHX-Gal	NM_001127491.1	526.7894999505517	1.427580026121521	0.18776470000518547	7.603026692887938	2.8928379143392494e-14	6.968985730773021e-13	not_sig
15454_CHX-Gal	rna81824	35.262241824940425	-0.15277206498450596	1.16312472537551	-0.13134624486224736	0.8955014105297611	1	not_sig
15454_CHX-Gal	NM_000212.2	534.5699430531871	-0.6738478070014039	0.13979714202132562	-4.820182997007267	1.4342659560688089e-6	1.2961295703842534e-5	not_sig
15454_CHX-Gal	NM_001206739.1	21.26061376128407	-1.3530576999751411	1.1408537398180645	-1.1860045269176376	0.23562051178936175	0.48775163728263327	not_sig
15454_CHX-Gal	NM_014288.4	187.76232689187583	-1.5741248397650829	0.2516578017625547	-6.255021019576052	3.9746237526639824e-10	5.90184218799019e-9	sig
15454_CHX-Gal	XM_006710514.1	54.41589631443259	-0.00337031189313162	0.6692862725053799	-0.0050356805922753	0.9959821251832272	1	not_sig
15454_CHX-Gal	XM_006710515.1	13.1528606394438	-2.039605481012891	0.9101497177021692	-2.2409560112398093	0.02502892453107402	0.08655734610900222	not_sig
15454_CHX-Gal	rna3132	40.7357315830392	-1.791079467887088	0.4331085351889144	-4.135405613989691	3.5432822866125284e-5	2.515387683275939e-4	sig
15454_CHX-Gal	XM_005257312.1	67.33713335165194	-0.01748738300503773	0.7650685321258681	-0.02285727653239923	0.9817641198713556	1	not_sig
15454_CHX-Gal	XM_006721867.1	3.431981062936905	1.8992677518384624	6.467417934016468	0.2936670818579615	0.7690123105908323	NA	not_sig
15454_CHX-Gal	XM_006721869.1	2.9788753567793687	0	6.663375026343972	0	1	NA	not_sig
15454_CHX-Gal	NM_002213.3	7608.654046836228	0.23667116591308107	0.09831652110912915	2.4072369856372493	0.01607373556358849	0.05950554578912632	not_sig
15454_CHX-Gal	XM_005247436.1	860.0096013722812	-0.3241665838022866	0.18758829042859068	-1.728074727167937	0.08397482784650921	0.23035939166446673	not_sig
15454_CHX-Gal	XM_006713630.1	352.6992342807914	-0.9305021736358358	0.3265426093882416	-2.849558210424903	0.00437799936761296	0.01947605069264253	not_sig
15454_CHX-Gal	NM_002214.2	845.2938118852137	-0.1161460588318526	0.2908144499923004	-0.39938200744470465	0.6896117494242258	0.9132369268653114	not_sig
15454_CHX-Gal	XM_005249751.2	702.3915289951839	-3.880491398493275	1.483052537660639	-2.6165569323756706	0.00888215507152251	0.03588069279965282	sig
15454_CHX-Gal	XM_005249752.2	98.1961848771533	-3.2945232878499784	6.314872596428232	-0.5217085915103656	0.6018732418403202	0.8535633299180082	not_sig
15454_CHX-Gal	NM_001271754.1	644.3139961986078	1.2084157337157655	0.6068853712733338	1.9911762433494375	0.04646151467339177	0.1439569371297658	not_sig
15454_CHX-Gal	NM_001271755.1	57.1049770443774	0.6013733217810872	0.8003869067604177	0.7513532726505459	0.452440076375758	0.7323789266541483	not_sig
15454_CHX-Gal	NM_001271756.1	7133.204741349895	-1.031146395835466	0.10345868143749024	-9.966745965716612	2.130962649147996e-23	1.2408883765158764e-21	not_sig
15454_CHX-Gal	NM_004791.2	2052.4437696189016	1.7024557858393647	0.7139954685834091	2.384406989608903	0.01710667170388865	0.0628199318626178	not_sig
15454_CHX-Gal	XM_005254100.2	3377.594347048396	-1.8237267478488992	0.7752721479344701	-2.3523697487492483	0.01865422167669077	0.06764541841049075	not_sig
15454_CHX-Gal	NM_002217.3	13.640304625293348	-1.3730145468543646	0.653369725747529	-2.101435822242116	0.03560272614638039	0.11582830689563688	not_sig
15454_CHX-Gal	NM_001166449.1	10.974852944558062	2.6129388530595956	1.1978677282083583	2.181325025733641	0.02915938467948235	0.09837474677518764	not_sig
15454_CHX-Gal	NM_002218.4	3.910157753655404	-0.6413195176178066	6.460897271833607	-0.09926168001674474	0.9209305030281648	NA	not_sig
15454_CHX-Gal	NM_001001851.2	31.68487430729841	0.2895537632277687	0.4980604233457081	0.5813627215804436	0.5609960163788485	0.8240070636954667	not_sig
15454_CHX-Gal	NM_030569.6	161.75297077254956	-1.0278722588595288	0.21841497530147497	-4.706052125962389	2.525599658442703e-6	2.18668507269792e-5	not_sig
15454_CHX-Gal	NM_021999.4	7173.561542474433	-0.6744794584777085	0.10163854944441704	-6.6360594692131105	3.2217990044229356e-11	5.502383535139965e-10	not_sig
15454_CHX-Gal	NM_001012514.2	172.22061058943234	0.9892073896681668	1.3167643884360964	0.7512409952421596	0.4525076324258411	0.7323945919255673	not_sig
15454_CHX-Gal	NM_001012516.2	124.51996276545486	0.9630362119418384	0.7348636080203423	1.310496534909618	0.19002791567268307	0.42020606190604354	not_sig
15454_CHX-Gal	NM_001287240.1	3263.8503099139853	-0.7445976231928891	0.12177856578843468	-6.114356975483478	9.69470726676445e-10	1.3718829843761516e-8	not_sig
15454_CHX-Gal	NM_001287241.1	1.2497110266710212	4.856660835478344	6.570561664812875	0.7391545933564659	0.459813129392743	NA	not_sig
15454_CHX-Gal	NM_030926.5	1120.2030118630569	1.4701842368179847	0.5557690730896262	2.64531494824811	0.00816149140164891	0.03339193954977355	not_sig
15454_CHX-Gal	NM_001267623.1	8.517106244745566	1.12154376703225	1.3947879391606426	0.8040962611901951	0.4213413836840008	0.7037567372201338	not_sig
15454_CHX-Gal	NM_033453.3	982.6835540715437	0.48492905174634326	0.09330817519019168	5.197069289565506	2.024549163941575e-7	2.081999532045387e-6	not_sig
15454_CHX-Gal	NM_181493.2	16.143688558977658	0.6116017774608022	1.3144328250081097	0.4652970968349249	0.6417187135254936	0.8826491639528761	not_sig
15454_CHX-Gal	XM_006723564.1	5.605527748101415	1.8809580031970312	1.455879876092621	1.2919733517062275	0.19636637329851725	0.4301122982787105	not_sig
15454_CHX-Gal	rna78779	5.257076213106798	1.6645978044269738	1.503841170693979	1.1068973485137463	0.2683383123987976	0.5325261097544599	not_sig
15454_CHX-Gal	rna78781	13.340178508212995	0.607456020856924	1.0482111339821143	0.5795168560643137	0.5622404763291119	0.8251771150967124	not_sig
15454_CHX-Gal	rna78784	24.797043474421947	2.4508204322282094	0.7829448292161413	3.1302594266851353	0.00174651987969205	0.00866226469026549	sig
15454_CHX-Gal	NM_001142593.1	1812.6096273285657	1.1007407525509725	0.13692640564573955	8.038922422303587	9.063193399067953e-16	2.6091234447154313e-14	not_sig
15454_CHX-Gal	NM_001142594.1	89.06416912340457	0.4857393761910247	0.30253326543356795	1.6055734416342595	0.10836766470966584	0.28017080176200704	not_sig
15454_CHX-Gal	NM_014216.4	715.3665325862772	1.1494947421438215	0.2663030511676931	4.316491069492012	1.5852909172490406e-5	1.1986225367598172e-4	not_sig
15454_CHX-Gal	NM_002220.2	12.865728399522029	2.5081886914471037	0.782313696813825	3.2061162953714746	0.00134539602374581	0.00686119201170902	sig
15454_CHX-Gal	XM_005254348.2	29.421767823899405	0.4892963740714654	0.4708272874512898	1.039226882367319	0.2986992308859445	0.571540860922609	not_sig
15454_CHX-Gal	NM_002221.3	310.90550930786577	0.8180408091913	0.12555031572042263	6.515641195303131	7.237980217819129e-11	1.1809727481862094e-9	not_sig
15454_CHX-Gal	XM_005273120.1	25.66981347052384	1.4466553484953848	0.5412391077611116	2.6728581282302675	0.00752080497107831	0.03108261980913755	not_sig
15454_CHX-Gal	NM_025194.2	564.583132988732	0.7153891943067101	0.09486545846832466	7.541092467766619	4.6605049161511254e-14	1.0988197069331874e-12	not_sig
15454_CHX-Gal	XM_006723404.1	7.810307228619433	5.717661767697956	3.520937140837907	1.6239033924750148	0.1043964284310819	0.2721183798293285	not_sig
15454_CHX-Gal	rna76205	4.798773034013084	1.136193323604271	2.8610680809386566	0.3971220856902887	0.6912774341952188	0.914156274251956	not_sig
15454_CHX-Gal	NM_001099952.2	594.823083701832	0.01271739392268045	0.48120532566024266	0.02642820693065153	0.9789157961263556	1	not_sig
15454_CHX-Gal	NM_002222.5	348.0042897128656	1.1334746873917148	0.4378427115561396	2.588771395470362	0.00963190138544346	0.03847831827536092	not_sig
15454_CHX-Gal	XM_005265109.1	16.92511861778861	2.514455198372397	6.457875436431864	0.38936260433070474	NA	NA	not_sig
15454_CHX-Gal	XM_005265110.1	154.69242451600485	2.0001651097901068	1.991270690675747	1.0044667051827805	0.31515371173636136	0.5909588412023326	not_sig
15454_CHX-Gal	XM_006713135.1	10.820126647399036	-31.006178737903223	4.651545977895966	-6.665779266773636	2.6326468722133865e-11	4.54506550153751e-10	sig
15454_CHX-Gal	XM_006713136.1	46.78157536840888	5.588296896797442	1.9856683086143376	2.8143153982737092	0.00488812433822754	0.02141041224259216	sig
15454_CHX-Gal	rna15000	10.174278979245814	0.05852436761551131	0.5972661198236551	0.09798708761982151	0.9219425466095948	1	not_sig
15454_CHX-Gal	NM_002223.2	1790.0160455229443	-0.553563899478125	0.1359412616944886	-4.072081519459429	4.659486499231123e-5	3.227862951437581e-4	not_sig
15454_CHX-Gal	XM_006719064.1	8.451884828306554	6.9753738312664	3.5963262753925	1.9395831459994863	0.05243037077695527	0.15891000521832288	not_sig
15454_CHX-Gal	NM_002224.3	7240.185439442253	0.04222058284058223	0.10867162717633226	0.3885152356472445	0.6976347814358755	0.9173061821331944	not_sig
15454_CHX-Gal	XM_006715091.1	13.202100095687925	35.027232585840885	6.596857940808686	5.309684231512649	NA	NA	not_sig
15454_CHX-Gal	XM_006715092.1	37.00029993393053	-1.5129028776326088	0.6173683485302409	-2.4505676088421975	0.01426311740740506	0.05376214819169268	not_sig
15454_CHX-Gal	XM_006715093.1	4.707008320309531	2.580687693107768	2.356414432970851	1.095175643553568	0.27343969411514474	0.5395812591310806	not_sig
15454_CHX-Gal	NM_001272012.1	411.70785345531567	-2.813008651596881	1.4064720799790933	-2.000045853479506	0.04549531277603675	0.14152492751921583	not_sig
15454_CHX-Gal	NM_001272013.1	527.5393337471638	1.2535175062232238	0.4562690397916493	2.7473209814885315	0.00600842997850891	0.02559458922039205	not_sig
15454_CHX-Gal	XM_005270257.1	810.1406214381959	0.8587190450761671	0.20314083882789205	4.227210294251584	2.3660651610330225e-5	1.7378939145645358e-4	not_sig
15454_CHX-Gal	NM_001008949.2	57.34188658942508	-1.443020341477862	1.582347216446503	-0.9119492400147616	0.361795439050728	0.6413475003249025	not_sig
15454_CHX-Gal	NM_001163523.1	40.05418080179813	-3.3517774165648984	1.898971653341	-1.765048683411293	0.07755558408206288	0.2166992877406065	not_sig
15454_CHX-Gal	NM_001163524.1	27.835106546562088	18.15322866330404	3.360335721348232	5.402206853314232	6.582597794824108e-8	7.269264853210098e-7	sig
15454_CHX-Gal	XM_006712316.1	16.3769046404965	-5.337022682956693	3.118657561291141	-1.7113205211113776	0.08702196013624224	0.23670240379328297	not_sig
15454_CHX-Gal	NM_001034841.3	259.7002614572819	2.95951818321295	0.634307188104234	4.665749086114124	3.0749474631109837e-6	2.6204469028372807e-5	sig
15454_CHX-Gal	rna64378	4171.856870050562	-0.2913922020120327	0.08419855518720158	-3.460774372721364	5.386240426244012e-4	0.0030119657675516	not_sig
15454_CHX-Gal	NM_003024.2	63.37945966173387	0.4081864999800168	0.7200571835023671	0.5668806718857974	0.5707952566386143	0.8312323148135567	not_sig
15454_CHX-Gal	XM_005261027.1	1231.3929315228345	-0.2773800906633027	0.17335041945675733	-1.6001120247216698	0.10957373387497864	0.28240128446818435	not_sig
15454_CHX-Gal	XM_005261031.1	736.8157742325832	0.5008549806070132	0.2624891659327522	1.9080977259660636	0.05637858658286297	0.16845187315732038	not_sig
15454_CHX-Gal	rna81320	256.4701938194976	-0.07708212472589684	0.4526983742438357	-0.17027259012063142	0.8647957663823445	1	not_sig
15454_CHX-Gal	NM_019595.3	1945.6778159078983	-0.08113475568736112	0.12036985947871956	-0.6740454465821246	0.5002824208656371	0.775927961057718	not_sig
15454_CHX-Gal	NM_001159508.1	141.90018448138198	-0.31752154685230805	1.6242275051666737	-0.19549080768689783	0.8450087332603387	0.993616544029012	not_sig
15454_CHX-Gal	NM_002225.3	1859.7491606786368	-0.12803224574616046	0.7510819932763311	-0.170463740167255	0.864645448135219	1	not_sig
15454_CHX-Gal	XM_005254350.1	252.1604242801779	1.7875864718021806	0.8478295002809001	2.108426837247257	0.03499408507806483	0.11422737954650589	not_sig
15454_CHX-Gal	XM_005254356.1	12.254549568875015	0	2.4743568871829504	0	1	1	not_sig
15454_CHX-Gal	XM_006720491.1	38.090213622599165	1.2423172719853286	0.8197743469243888	1.5154380917702863	0.12966149704131877	0.3201982744595852	not_sig
15454_CHX-Gal	XM_006720492.1	53.17188564500741	-0.6967806151923885	1.3808559943437129	-0.5046004927715517	0.6138394636712534	0.8625612541897637	not_sig
15454_CHX-Gal	XM_006720493.1	24.274320390503135	2.216067573496524	1.7593433315163949	1.259599268544403	0.207813959538386	0.4475462310780623	not_sig
15454_CHX-Gal	XM_006720494.1	19.186512536810056	1.0451365688220884	1.6739609351989846	0.6243494378187818	0.5323981231149867	0.8012412582107887	not_sig
15454_CHX-Gal	XM_006720495.1	171.57232291358466	-1.8802624054862456	1.6116172171353278	-1.166692925276908	0.24333440090175015	0.49854220442734254	not_sig
15454_CHX-Gal	rna60871	21.28845229741229	0	2.6917039726822978	0	1	1	not_sig
15454_CHX-Gal	rna60874	160.4784622519073	-0.21395311876050985	0.44632690495576094	-0.47936415301182983	0.6316795905801884	0.87511410074934	not_sig
15454_CHX-Gal	rna60875	2.873076461632341	4.414396838069995	6.574884957356531	0.6714029016022248	0.5019638969700246	NA	not_sig
15454_CHX-Gal	NM_006469.4	3801.6489673625465	0.7758098663905622	0.11701865158615708	6.629796668092336	3.361495908194786e-11	5.719758515971925e-10	not_sig
15454_CHX-Gal	XM_005244843.2	1213.3093150201726	0.03715406392806627	0.20494467200605648	0.18128826460523115	0.8561413168985098	0.9988785226997204	not_sig
15454_CHX-Gal	NM_017969.2	1177.693125559406	0.5663263155257241	0.346938145167353	1.6323552869994868	0.10260466264243837	0.2684689641073012	not_sig
15454_CHX-Gal	XM_005263707.1	302.17767664132606	-2.4884409903576814	0.9951456859704684	-2.5005795889382245	0.01239902694785046	0.04776778021453164	sig
15454_CHX-Gal	XM_006712626.1	11.29621138887052	0.527560140627236	1.80310068733359	0.29258495897275016	0.7698394119054077	0.9568457192200208	not_sig
15454_CHX-Gal	rna11957	16.42918789803554	3.9151810430618834	1.7610284522740791	2.223235540576343	0.02619992147998749	0.08984474265110959	not_sig
15454_CHX-Gal	NM_001039846.1	2.979591387669904	-0.6367711644083821	3.2752939759320308	-0.19441649179816903	0.8458497776946987	NA	not_sig
15454_CHX-Gal	NM_001287439.1	349.1539935518537	0.9791175282682796	0.7714834302210046	1.2691361731356885	0.20439250071839948	0.4423286494827194	not_sig
15454_CHX-Gal	NM_001287441.1	184.55048721278135	2.503509782342811	1.7695094056403096	1.414804450523335	0.1571258388701998	0.3676032742889208	not_sig
15454_CHX-Gal	NM_001287442.1	876.9024104687869	0.4675686445172814	0.44673889898513847	1.0466262185349475	0.29527200470056963	0.5673504008223318	not_sig
15454_CHX-Gal	NM_001287443.1	8.82746158855988	0	6.663375026343972	0	NA	NA	not_sig
15454_CHX-Gal	NM_024900.4	302.44540575856576	-0.4935838881523084	0.4237014195813955	-1.1649332887294896	0.244045997484102	0.4995361042425967	not_sig
15454_CHX-Gal	NM_199320.3	16.583742643132403	8.096220068868961	6.559728076919565	1.234231049508828	0.2171168205415829	0.4612831121294211	not_sig
15454_CHX-Gal	XM_005263232.1	83.79151408784676	1.7649943824234269	3.4930405020251385	0.505288839737228	0.6133559802157837	0.8621842403303328	not_sig
15454_CHX-Gal	XM_006714310.1	1437.891046339164	-10.767350931182834	1.3181730597659522	-8.168389462529774	3.125335694229787e-16	9.402749014494983e-15	sig
15454_CHX-Gal	NM_015288.4	205.12843800341903	0.3645575951270966	1.2180939450725936	0.2992852863293483	0.7647223801965679	0.9541887458820024	not_sig
15454_CHX-Gal	XM_005271943.1	238.8215808657151	0.8419522863112557	1.1229165581504126	0.7497906057223512	0.4533808275662369	0.7331030786536699	not_sig
15454_CHX-Gal	XM_005271945.1	137.02751773200183	-0.5391720811479551	1.915145023596112	-0.28153068018605676	0.7783033998687203	0.9612138808814116	not_sig
15454_CHX-Gal	XM_005271946.1	182.21765914523377	2.6047635622881695	1.7940218396111196	1.451912961579548	0.14652580806830345	0.3496231478156923	not_sig
15454_CHX-Gal	XM_005271947.1	212.0615542661367	0.6093723661884101	1.544253728321486	0.3946063752429871	0.6931334078287192	0.9151252359973014	not_sig
15454_CHX-Gal	XM_005271948.2	56.30662720689943	-2.2884496611767116	1.3113551313667566	-1.7451029141065553	0.08096695642259642	0.22401920107024384	not_sig
15454_CHX-Gal	XM_005271949.1	189.34822727532557	-19.845478271185023	2.7137509306285956	-7.312932829317592	2.6137369209542066e-13	5.620510565642937e-12	sig
15454_CHX-Gal	XM_005271950.1	14.781877177766642	2.100565320108984	6.460543807572403	0.32513753991527955	0.7450769783570396	0.9437368541208196	not_sig
15454_CHX-Gal	XM_005271951.1	308.53957289226605	1.7043873940571	0.8394348364508305	2.030398692128777	0.04231602950286609	0.13363857627230136	not_sig
15454_CHX-Gal	NM_001077445.2	750.5598054073522	-0.6642008168349125	0.1811736612696248	-3.66610031601912	2.4627734832514524e-4	0.00147936631992755	not_sig
15454_CHX-Gal	NM_014735.4	187.9690675699335	0.6193392458438048	0.7345539244223391	0.8431501422184351	0.399144478476686	0.6814557182666012	not_sig
15454_CHX-Gal	NM_000214.2	3282.123097612331	0.5949138020758814	0.09780928848650856	6.08238554110269	1.1840742209770635e-9	1.6552243609233542e-8	not_sig
15454_CHX-Gal	NM_002226.4	37.00755800296754	9.114751939524911	1.6650499963155665	5.4741611120951905	4.395889980173784e-8	4.956278870814775e-7	sig
15454_CHX-Gal	NM_145159.2	9.095375038973566	-0.453117849172347	3.692093552682653	-0.12272653515052843	0.9023236506908752	1	not_sig
15454_CHX-Gal	NM_032492.3	1050.6569896995536	-6.24178812102428e-5	0.1072141568948002	-5.821794716110855e-4	0.9995354880142248	1	not_sig
15454_CHX-Gal	NM_002227.2	2319.8687772644644	0.1232010050190754	0.3414207575813428	0.36084802193001697	0.7182130616457418	0.9283857218622992	not_sig
15454_CHX-Gal	XM_005270841.1	4739.1761223364765	-0.01212827093990465	0.1335983423870809	-0.0907815974599807	0.9276661327635036	1	not_sig
15454_CHX-Gal	NM_004972.3	514.376026305422	0.10054990452969775	0.1807599389259298	0.5562621072299666	0.5780316872109315	0.836007442042159	not_sig
15454_CHX-Gal	XM_005251455.2	144.77888244008295	-1.5590242643262455	0.4513997360813456	-3.453755374029057	5.528386024417094e-4	0.00308321817012562	sig
15454_CHX-Gal	NM_000215.3	82.35371401713458	-1.4026996245069927	1.697257484559691	-0.8264506931138302	0.40854847713279585	0.6909800765665606	not_sig
15454_CHX-Gal	XM_005259896.1	40.92354328007928	32.50717893705467	5.968695610922651	5.446278560020193	5.14345654282308e-8	5.753102278265514e-7	sig
15454_CHX-Gal	NM_001270934.1	5.949001235365924	0	6.484192241641472	0	1	1	not_sig
15454_CHX-Gal	NM_001270941.1	6.4982102228299246	0	5.7181872171336545	0	1	1	not_sig
15454_CHX-Gal	NM_001282282.1	2.572233027457952	-0.6646244456997239	4.141363819454681	-0.16048443814029337	0.872499479307784	NA	not_sig
15454_CHX-Gal	NM_014790.4	57.75844683983044	0	1.989700719492453	0	1	1	not_sig
15454_CHX-Gal	XM_005252675.2	6.800155011197114	0	5.616701768302243	0	1	1	not_sig
15454_CHX-Gal	XM_005252676.2	7.550229913547723	-1.2483124796919027	1.4012070219273387	-0.8908836882467718	0.3729915720314117	0.6529230722205318	not_sig
15454_CHX-Gal	NM_001270407.1	2.32840356375042	5.099252803173101	6.5687213339500055	0.7762930628245633	0.43757596816101935	NA	not_sig
15454_CHX-Gal	NM_001270408.1	152.57987170633874	2.21161449885755	0.8976648826338142	2.4637418057042755	0.01374951170171717	0.05215217013397536	not_sig
15454_CHX-Gal	NM_021219.3	902.8881371159669	0.12404570996897844	0.13228831104818936	0.9376921436678683	0.34840264241199176	0.6279700298234691	not_sig
15454_CHX-Gal	XM_006724037.1	238.38982216267857	1.963886078303852	0.2906997478548165	6.7557199233783685	1.4212773955010907e-11	2.542347887929155e-10	sig
15454_CHX-Gal	rna81085	26.321375678613567	0.5476086744846519	1.3729150975593367	0.39886565123957674	0.6899921997313079	0.9133427882218644	not_sig
15454_CHX-Gal	NM_032801.4	1980.850606570304	-0.1243064490864746	0.03654666996396007	-3.4013071289137273	6.706443412674533e-4	0.00366913662217802	not_sig
15454_CHX-Gal	NM_001267040.1	112.14628882905836	9.877808262632122	2.249659070195447	4.390802319114937	1.1293317744354105e-5	8.730807462616556e-5	sig
15454_CHX-Gal	NM_004973.3	621.5611198820025	0.24741367425648167	0.19926255555792463	1.241646598196718	0.2143669809723953	0.457106500188394	not_sig
15454_CHX-Gal	XM_005249089.1	92.1759700704664	-0.1051680928083776	1.5085359687853366	-0.06971533658097544	0.9444202346565448	1	not_sig
15454_CHX-Gal	NM_175061.3	1040.1084817043736	-0.5792475590793426	0.09215161630933272	-6.285810084273898	3.2614846142121176e-10	4.909387020105372e-9	not_sig
15454_CHX-Gal	XM_006715656.1	3.3174347651908844	0	6.663375026343972	0	1	NA	not_sig
15454_CHX-Gal	rna32369	2.581648238069847	1.2703288384326663	1.1648394234029142	1.090561336533047	0.2754659501048798	NA	not_sig
15454_CHX-Gal	NM_001135048.1	78.51980138839997	1.3803223757209924	1.4785166474921037	0.9335859545865304	0.3505175131889224	0.6301790466430505	not_sig
15454_CHX-Gal	NM_001135049.1	79.05208807162828	3.3993564871037765	2.280974958954094	1.4903085515075094	0.13614312501675	0.3314773486307497	not_sig
15454_CHX-Gal	NM_130469.3	36.485357596091475	-3.4929590683092298	2.718712525778403	-1.2847842628411583	0.19886768314716224	0.43385801891921755	not_sig
15454_CHX-Gal	XM_005267332.2	32.841730408717034	0.21596664496368603	0.8940568348648207	0.24155807163684365	0.8091226139903889	0.9770168125861924	not_sig
15454_CHX-Gal	XM_006720031.1	942.969669455718	-0.4272707762550289	0.29211096284299715	-1.4627002427316531	0.14354941972987076	0.3446073227170036	not_sig
15454_CHX-Gal	XM_006720032.1	112.23298342136503	-1.040191565279034	0.3990151892127247	-2.606897164319433	0.00913667957394709	0.0367742570653248	not_sig
15454_CHX-Gal	XM_006720033.1	179.42743551895504	-0.621709456106151	0.20310465326798788	-3.0610300950901013	0.00220576922326834	0.01064809432046707	not_sig
15454_CHX-Gal	rna35115	69.98542728770092	-0.20281323912601548	0.22573351650168	-0.8984631182339556	0.368938699415022	0.6484901901833745	not_sig
15454_CHX-Gal	NM_001098625.2	509.169033224925	-0.48495446529414377	0.21717535295685925	-2.2330087585513327	0.02554836679340171	0.08804304375810834	not_sig
15454_CHX-Gal	NM_001284201.1	112.88294427193163	0.06166031382853076	0.2709083837282338	0.2276057794150303	0.8199527265521407	0.9817470984621612	not_sig
15454_CHX-Gal	NM_001284202.1	35.60858884068366	-0.21789102967603213	0.8671466232382535	-0.2512735722389653	0.8016026061177844	0.9736463699275162	not_sig
15454_CHX-Gal	NM_001284203.1	27.827563149365016	-1.7086230836491634	1.2738224536523295	-1.341335347599004	0.17981159823394502	0.4043923925127926	not_sig
15454_CHX-Gal	NM_001284204.1	34.15924602447959	0.7460085301343969	1.2922664451531565	0.577286930982706	0.5637456407221355	0.8262278209654539	not_sig
15454_CHX-Gal	NM_016475.4	895.4817462658244	-0.5786522649027345	0.1377819342466527	-4.199768772783014	2.6718769754987968e-5	1.9405443924385064e-4	not_sig
15454_CHX-Gal	XM_006720171.1	108.8756458976939	-0.19064316448776963	0.4544349362752744	-0.4195169633091048	0.6748383600249557	0.9045692565169984	not_sig
15454_CHX-Gal	NM_001282948.1	191.86105307590648	-0.590935064251033	2.02030088556189	-0.2924985424073015	0.7699054741697403	0.9568457192200208	not_sig
15454_CHX-Gal	NM_032776.2	30.890021284100165	0.21506411767166392	4.961448918802085	0.04334703857509229	0.9654248950763292	1	not_sig
15454_CHX-Gal	XM_005269622.2	173.1684259860809	3.506210173694223	1.380948045759989	2.5389877515374737	0.01111737153601389	0.0434479255320156	sig
15454_CHX-Gal	XM_005269624.1	1160.5648239742516	-0.9557224155688276	0.7895904196479183	-1.2104027503208414	0.2261243870649529	0.47455419138868216	not_sig
15454_CHX-Gal	XM_005269626.1	177.17523481388017	0.7651304366755525	0.8246903354555388	0.9277790751032788	0.3535221804098812	0.633205143959132	not_sig
15454_CHX-Gal	XM_005269627.2	19.63913259007938	-0.8938587340897292	1.019891615088095	-0.8764252209412668	0.3807989123410158	0.6620358836468457	not_sig
15454_CHX-Gal	XM_005269628.2	39.135741212885875	0.4634410876496224	0.6855917984026254	0.6759723332884137	0.4990582109644254	0.7747074769220949	not_sig
15454_CHX-Gal	XM_006717707.1	1886.8606303775125	-0.6465055942081939	0.168278086931911	-3.8418881863672727	1.2209145559944075e-4	7.81931943321168e-4	not_sig
15454_CHX-Gal	rna44070	8.018883827671598	0.5807184342720048	0.4373442449444255	1.3278291437121763	0.18423455677836095	0.4109655634543118	not_sig
15454_CHX-Gal	NM_001161465.1	15.710219259030788	1.1148193352204323	2.0107945689723525	0.5544173196122059	0.5792932756705099	0.8370528264310118	not_sig
15454_CHX-Gal	NM_023007.2	298.4752467607265	0.6199252279324766	0.14863641413935877	4.170749351846218	3.035996486765803e-5	2.1782092550922064e-4	not_sig
15454_CHX-Gal	NM_001081461.1	210.44779545211145	-0.09365113785330197	0.15131929968407548	-0.6188975104221791	0.5359838786921626	0.8039845454274172	not_sig
15454_CHX-Gal	NM_015167.2	1198.515339956946	0.5328032817232732	0.09816476165776448	5.427643002697907	5.710311121827057e-8	6.347071442627317e-7	not_sig
15454_CHX-Gal	NM_001114632.1	110.3373306518512	1.2098342313763653	0.2156602207514444	5.609909083654049	2.0243293465601106e-8	2.38533215737798e-7	not_sig
15454_CHX-Gal	NM_005090.3	4.464903096834145	0	6.663375026343972	0	1	1	not_sig
15454_CHX-Gal	NM_001005920.2	889.7628475996121	0.48401303362676584	0.10395096120258825	4.656166985156406	3.221506812105914e-6	2.7347184900923424e-5	not_sig
15454_CHX-Gal	XM_005255295.2	10.391776474749712	0.903343152084603	0.9355764678379088	0.9655471071992692	0.3342708532129996	0.6124930292721766	not_sig
15454_CHX-Gal	XM_006720878.1	67.49687677999658	1.2521037250615668	0.26515145438567417	4.722220845299714	2.3328316497207597e-6	2.0312392933419263e-5	not_sig
15454_CHX-Gal	NM_152405.4	2801.528425168826	-0.32964043188745	0.1255616142104145	-2.62532808263394	0.00865655115433839	0.03511796747577774	not_sig
15454_CHX-Gal	XM_005248430.1	28.721498885135137	0.4820444431661301	3.5849590274300676	0.13446302718602923	0.8930364455712448	1	not_sig
15454_CHX-Gal	NM_014876.5	2581.2438211559547	-0.14621185856417226	0.0604177314607115	-2.4200156978626555	0.01551983710661061	0.05777573886426828	not_sig
15454_CHX-Gal	XM_005261877.1	67.4135243108178	24.7808956960063	4.238964732326699	5.845978266114158	5.035997996904089e-9	6.43091499127805e-8	sig
15454_CHX-Gal	XM_005261878.1	360.073408993365	-0.3987657305805226	1.1404684244240968	-0.34965082946674975	0.726600759400413	0.9328145720511564	not_sig
15454_CHX-Gal	XM_005261879.1	9.35424441216846	0	6.663375026343971	0	NA	NA	not_sig
15454_CHX-Gal	NM_001270639.1	27.310069038083192	4.401055838829114	2.7687470434847405	1.5895478242353092	0.1119367659055226	0.2871258770604375	not_sig
15454_CHX-Gal	NM_001270640.1	10.528547901183403	3.5470222174763397	4.308495872992748	0.8232622989638663	0.4103588481048785	0.6929986765374448	not_sig
15454_CHX-Gal	NM_001270641.1	11.425688416646183	1.296874069437531	0.46764105420232616	2.773225442427548	0.00555036544733288	0.02390643191224987	not_sig
15454_CHX-Gal	NM_001270686.1	25.047598295900087	2.5671336027530165	1.8737798788243545	1.37002944249977	0.1706777110764917	0.38955384024053735	not_sig
15454_CHX-Gal	NM_138334.3	34.500260741159394	-0.4860818243463719	2.5868602917959427	-0.1879041654812007	0.850951777322418	0.9964434278583136	not_sig
15454_CHX-Gal	NM_020647.2	61.86897531726497	0	1.6855412952309945	0	1	1	not_sig
15454_CHX-Gal	XM_005251273.1	43.71692487599224	0	1.7701771494531775	0	1	1	not_sig
15454_CHX-Gal	XM_005251274.1	26.820107633388226	3.7135772229692448	1.5115906509371562	2.456734712315732	0.01402061802883725	0.05298646135809428	not_sig
15454_CHX-Gal	XM_005251275.2	4.378723665003464	0	6.663375026343972	0	1	1	not_sig
15454_CHX-Gal	NM_020433.4	500.41384302506714	0.29780103180826295	0.10629010920550704	2.8017755747383637	0.00508222148153555	0.02213847206932182	not_sig
15454_CHX-Gal	NM_175913.3	29.719437622213988	-0.3895197397257205	0.43531749845777584	-0.8947945835067378	0.37089690632909406	0.6506142761785939	not_sig
15454_CHX-Gal	XM_006723832.1	3.8145941439097606	0.17787972329900537	1.4140207585398925	0.12579710886471193	0.8998925303855946	NA	not_sig
15454_CHX-Gal	NM_001271604.2	1.5806544075569158	2.708315587703567	4.986809337267253	0.5430958764482683	0.5870637916256156	NA	not_sig
15454_CHX-Gal	NM_020655.3	31.257200073117513	0	1.7704995991014107	0	1	1	not_sig
15454_CHX-Gal	XM_006721237.1	151.26630964385447	3.755800511679604	1.0722236675043617	3.5028144085098982	4.603701075566014e-4	0.00260761282884464	sig
15454_CHX-Gal	rna85543	83.88722269045269	-0.02878544675034203	0.24365303204166544	-0.11814113909905968	0.905955827393718	1	not_sig
15454_CHX-Gal	NM_001077527.2	201.62671427402	0.47653872528323793	0.17274800139537047	2.7585773579665207	0.00580535630065475	0.02485827987026666	not_sig
15454_CHX-Gal	NM_001279352.1	25.14690834937293	0.9472436924671302	1.0870578830331896	0.8713829385276712	0.3835450984130307	0.6650030406535651	not_sig
15454_CHX-Gal	NM_003724.3	847.5514786058604	0.2784923861584884	0.1303451150007669	2.1365770873488423	0.03263240487104189	0.10804983112393508	not_sig
15454_CHX-Gal	XM_006716677.1	50.88318047191406	1.1494676189477495	0.7725440077401365	1.4878992101824704	0.136777476022369	0.3327052874454129	not_sig
15454_CHX-Gal	NM_001261833.1	207.2265470518819	-0.7863300212087098	0.508498132215247	-1.5463774031639053	0.12201344822191128	0.30583703953795466	not_sig
15454_CHX-Gal	NM_003772.3	320.2019939452296	-0.2158534909278424	0.2937858886038825	-0.7347306296895767	0.4625035623192049	0.7415744569543828	not_sig
15454_CHX-Gal	NM_006694.3	2201.5294888859307	0.21264506661559293	0.08493996038534937	2.5034749916397465	0.01229803713116732	0.04744220170005848	not_sig
15454_CHX-Gal	NM_002228.3	2214.830681857318	0.9606016359904516	0.09039811945238566	10.62634534666861	2.2474789892044139e-26	1.6811320158606775e-24	not_sig
15454_CHX-Gal	NM_002229.2	329.2347104649404	1.9422141996268905	0.2540647797132881	7.644562941068327	2.0965623626880915e-14	5.15038714601473e-13	sig
15454_CHX-Gal	NM_001286968.1	401.5533788825851	0.5276471213952497	0.1342985869058021	3.928910449112505	8.533160649683256e-5	5.64315739677043e-4	not_sig
15454_CHX-Gal	NM_005354.5	401.5533788825851	0.5276471213952497	0.1342985869058021	3.928910449112505	8.533160649683256e-5	5.64315739677043e-4	not_sig
15454_CHX-Gal	NM_002230.2	297.7282877444541	1.7684019786517482	0.2707603614042023	6.5312439733813346	6.522564673196006e-11	1.0729851836145759e-9	sig
15454_CHX-Gal	NM_021991.2	128.61056581839878	2.3151256132574956	2.387044311408407	0.9698712345610048	0.3321106799515709	0.610047159137726	not_sig
15454_CHX-Gal	XM_006721873.1	24.307671790089195	3.421649732581926	3.183300915239196	1.0748747365358076	0.28243081413285337	0.5511840407496551	not_sig
15454_CHX-Gal	XM_006721874.1	18.07968420267902	0	3.4938636076118885	0	1	1	not_sig
15454_CHX-Gal	XM_006721876.1	105.77816848802377	1.1726800079561606	2.7008758270092237	0.43418508775159464	0.6641540410398205	0.8982275487661537	not_sig
15454_CHX-Gal	XM_006721877.1	241.52583543609623	1.8866964517606737	1.668924565271459	1.1304863569155943	0.2582713440425006	0.5191915671427407	not_sig
15454_CHX-Gal	XM_006721878.1	40.57703209256622	2.4976639645734413	3.3746661736564483	0.7401217886589428	0.45922609891166216	0.7386392897988641	not_sig
15454_CHX-Gal	NM_000216.2	116.36145406187734	0.4724758658511186	0.2509744523390654	1.8825655816664788	0.05975926442893777	0.17640165847611528	not_sig
15454_CHX-Gal	XM_005274501.2	24.753380039755218	0.7952027718166097	0.4396502826502964	1.8087166168141064	0.07049504010218281	0.20113181628757695	not_sig
15454_CHX-Gal	NM_001024660.3	132.61779268329784	3.4144780961686845	1.0437596777046707	3.2713259278969797	0.00107044464721061	0.00558199376148171	sig
15454_CHX-Gal	NM_007064.3	7.018842029058002	0.25282302779751653	2.452520431046444	0.10308702206800444	0.9178939050347368	1	not_sig
15454_CHX-Gal	XM_006713813.1	23.509327842063456	2.55975294185026	1.8248458513266812	1.4027228327199768	0.16069950588738147	0.373705252722708	not_sig
15454_CHX-Gal	XM_006713814.1	123.9077558762129	2.2720827412960696	0.9548987005534072	2.3793966207926496	0.0173410063577351	0.06357402848166482	not_sig
15454_CHX-Gal	XM_006713815.1	7.683107721931084	4.519673929936584	6.573817409575156	0.6875265387434415	NA	NA	not_sig
15454_CHX-Gal	XM_006713816.1	220.02305996020027	2.2798200162245776	0.424454172486382	5.371180598531453	7.822281980343504e-8	8.531899841264554e-7	sig
15454_CHX-Gal	XM_006713817.1	53.37988666071903	-0.21372626126723177	1.4869508237453972	-0.14373458614380308	0.8857100589727634	1	not_sig
15454_CHX-Gal	rna18234	43.48930701769905	1.4833046757914388	0.5008498578000595	2.9615755154782883	0.00306069427812892	0.01422159176282621	not_sig
15454_CHX-Gal	NM_001256876.1	47.33228150675448	0	2.180588203661092	0	1	1	not_sig
15454_CHX-Gal	NM_001256877.1	59.955008931735094	5.190666097278488	1.6874780712820632	3.0759902517339817	0.0020980470433682	0.01018959772928963	sig
15454_CHX-Gal	NM_015158.3	796.9605713948707	0.2415623377408203	0.19545042908526336	1.2359263618471827	0.21648593700309843	0.4604017891104932	not_sig
15454_CHX-Gal	NM_153186.4	114.40988013359204	-0.15533014621224792	0.5862679221599973	-0.26494737361710374	0.7910500030939023	0.9678667661238272	not_sig
15454_CHX-Gal	XM_005251413.1	44.878998372783435	-1.8587828192847025	1.2911128476295406	-1.439674946072602	0.1499593848281261	0.35562089879177106	not_sig
15454_CHX-Gal	XM_005251414.1	23.5156520224641	-1.4390232029382442	3.06055559153197	-0.4701836512689962	0.6382238134598532	0.879989288489586	not_sig
15454_CHX-Gal	XM_005251415.1	42.82015352431573	1.1299992824107972	1.4525828401268006	0.7779241577107959	0.43661372567341383	0.7183734530538709	not_sig
15454_CHX-Gal	XM_005251416.1	13.881673090878635	8.88468272103763	3.585024656802472	2.4782766010212014	0.01320187556609887	0.0503845878241843	not_sig
15454_CHX-Gal	XM_005251418.1	22.660258499364385	0.3887483828704875	1.8872819032720765	0.20598320907782497	0.8368040272778211	0.9897296194649682	not_sig
15454_CHX-Gal	XM_005251419.1	11.089984750807126	0.5824853777363942	4.871452523497492	0.11957119050771224	0.9048228425972532	1	not_sig
15454_CHX-Gal	XM_006716745.1	6.361852222050316	0	6.663375026343972	0	NA	NA	not_sig
15454_CHX-Gal	XM_006716746.1	37.19338310732261	-0.22759322904369464	1.190837887727627	-0.1911202451561153	0.848431386647004	0.9951261261579194	not_sig
15454_CHX-Gal	XM_006716747.1	5.6378861974611665	0	6.663375026343972	0	NA	NA	not_sig
15454_CHX-Gal	NM_001136191.2	2348.9472783712763	0.6889413774789516	0.27719702516380423	2.4853851771022253	0.01294113277089314	0.04952488505816792	not_sig
15454_CHX-Gal	NM_015493.6	1357.6002712470035	0.2839207895793485	0.30940542008567606	0.9176335356398388	0.35881075467344914	0.6386082755414892	not_sig
15454_CHX-Gal	NM_001193465.1	150.82502214195307	-0.41574607660651247	1.1537903461759889	-0.3603306943799808	0.7185998480168619	0.928533329579058	not_sig
15454_CHX-Gal	NM_001193466.1	42.95248951014242	1.0303478067330385	1.5063647814914012	0.6839962135286553	0.49397755680704025	0.7699864718811872	not_sig
15454_CHX-Gal	NM_015443.3	731.2506807477408	1.435084610282093	0.7950795010222775	1.8049573765100544	0.07108135216824475	0.20249107317839823	not_sig
15454_CHX-Gal	XM_006721823.1	361.2149695680153	-0.5005359049302573	1.0242478415797365	-0.48868631654450145	0.6250637927388277	0.8705307458453464	not_sig
15454_CHX-Gal	XM_006721824.1	233.36330070275787	0.18108812002700972	1.2626776908632458	0.1434159495628742	0.8859616872537478	1	not_sig
15454_CHX-Gal	XM_006721825.1	572.2743687264774	-0.400553688685871	0.4345027474579691	-0.9218668720262072	0.356598020928893	0.6360463693465667	not_sig
15454_CHX-Gal	XM_006721826.1	76.80306877680582	0	2.9486333994261704	0	1	1	not_sig
15454_CHX-Gal	rna69761	26.196418743047893	-0.5480413252817273	0.30189664806555616	-1.8153276255081885	0.06947357602773417	0.1987221254060401	not_sig
15454_CHX-Gal	NM_152519.2	147.02003181365723	-1.5862975401121775	0.2352604693940768	-6.742728789914232	1.5543919828232162e-11	2.7600944148350097e-10	sig
15454_CHX-Gal	XM_005246329.2	103.5012376319426	0.45861838982786207	1.0738297274550883	0.42708669549944384	0.6693161830762826	0.901380126023546	not_sig
15454_CHX-Gal	XM_005246330.2	36.02868565635845	-7.8439564806078845	2.3648880779373997	-3.3168404685980746	9.104158510957988e-4	0.0048334099259248	sig
15454_CHX-Gal	XM_005246333.2	86.47835661796962	0.5204275782958381	0.5344354752491471	0.9737893579261768	0.33016113818145926	0.6080831774871525	not_sig
15454_CHX-Gal	XM_005246334.2	52.998516943486834	-0.32339295163641285	0.5875020889724426	-0.5504541306432392	0.5820079298570054	0.8393807978096539	not_sig
15454_CHX-Gal	XM_005246335.2	35.682968638503255	5.546645982895684	2.1324458045166907	2.601072426388255	0.0092932831625635	0.03729702149959377	sig
15454_CHX-Gal	XM_006712319.1	3.915796038999225	-4.225532521261372	5.256969733132792	-0.8037962430389048	0.4215146598808512	NA	not_sig
15454_CHX-Gal	XM_006712320.1	15.674282223521253	-6.80812264348624	3.255265048532353	-2.091418837478596	0.03649053500813123	0.11818500280920792	not_sig
15454_CHX-Gal	NM_017822.3	1263.5033582067545	-0.1858109890506271	0.0918814955057019	-2.0222895592627372	0.04314644661528154	0.13573994109326434	not_sig
15454_CHX-Gal	NM_001115016.2	567.6323554792269	0.5338752579263136	1.424744598815945	0.374716463827972	NA	NA	not_sig
15454_CHX-Gal	XM_006712631.1	5.196255012433977	0.4346059023718834	1.385250463892023	0.31373813884227647	0.7537199316037684	0.948450818752081	not_sig
15454_CHX-Gal	rna11106	46.79225557205895	2.9959604093643195	4.460081982860595	0.6717276545313139	0.5017570925825121	0.7773147679305946	not_sig
15454_CHX-Gal	rna11109	82.75033060754575	4.446028554756277	2.53993775024306	1.7504478424051193	0.08004106672040455	0.22213481799171864	not_sig
15454_CHX-Gal	rna11110	246.4880898720724	1.0362504297619892	0.5221500261263133	1.9845836980027456	0.04719080754842042	0.1458731485462582	not_sig
15454_CHX-Gal	rna11111	840.1843745604939	-1.1895420292521972	0.2877325772953623	-4.134193077592019	3.5620392796616876e-5	2.526113799237829e-4	not_sig
15454_CHX-Gal	rna11112	434.8324599198155	-1.5944428872276468	0.41906731512022105	-3.804741695902093	1.4195224521833038e-4	8.964165570333857e-4	sig
15454_CHX-Gal	rna11114	51.47380650673127	6.311739624735128	2.00338957961477	3.150530325683738	0.00162974336590638	0.00814447316665008	sig
15454_CHX-Gal	rna11116	24.93786561757215	-1.0180744113427556	1.3311197191115467	-0.7648255800930268	0.4443754134189161	0.7256554724684738	not_sig
15454_CHX-Gal	NM_001130089.1	1372.1634957946574	0.20954796223683547	0.1284505388504118	1.6313513677110096	0.10281620028956522	0.26892796526720975	not_sig
15454_CHX-Gal	NM_005548.2	6977.401170179852	-0.00853778943586786	0.06584559428245881	-0.12966379191967162	0.8968324305288371	1	not_sig
15454_CHX-Gal	NM_021078.2	1590.2784012660409	0.3705102211238842	0.09571331836976148	3.8710414332572007	1.0837136817441092e-4	7.010805603204413e-4	not_sig
15454_CHX-Gal	XM_006721818.1	441.1322099076334	0.5433331736416808	0.16648123738211926	3.2636300773917535	0.00109994678843112	0.00572352564639925	not_sig
15454_CHX-Gal	NM_003884.4	1098.4987422811205	-0.8909764055921108	0.08983304759843193	-9.918136247307537	3.471781814165046e-23	1.9597272321354923e-21	not_sig
15454_CHX-Gal	XM_005265528.2	57.972071181367774	2.0947834227294284	1.4875815808241002	1.4081805325721677	0.1590776192377369	0.37096366037410894	not_sig
15454_CHX-Gal	rna15520	19.358732787553663	-2.862379362095764	1.5234011011885458	-1.878940063692062	0.06025267759767479	0.17761910930089592	not_sig
15454_CHX-Gal	NM_001206833.1	96.21484195327764	1.2080163293774837	1.362271131278881	0.8867664458567913	0.3752046562476244	0.6556011407542137	not_sig
15454_CHX-Gal	NM_006388.3	147.35278425843347	1.9453545192938717	1.2585899114085128	1.545661936155826	0.12218623455376106	0.30612088239355245	not_sig
15454_CHX-Gal	NM_182709.2	1139.673841375947	-0.00760678153874527	0.13039506942861975	-0.05833642002015532	0.9534806579179792	1	not_sig
15454_CHX-Gal	NM_182710.2	18.193156138475047	-5.012092962000214	3.4280901504132797	-1.4620656814978952	0.14372321195758478	0.34492624675352673	not_sig
15454_CHX-Gal	XM_006718421.1	8.897301043669788	-1.6442837821998788	2.5569333374922416	-0.6430686940835696	0.5201795270242032	0.7919545764635939	not_sig
15454_CHX-Gal	NM_001099412.1	1113.1595451551589	0.07175355861028868	0.4009651240595915	0.1789521190367286	0.8579752981735698	0.9996306302179708	not_sig
15454_CHX-Gal	NM_001099413.1	176.83211689740097	0.0715448282667446	2.1078249255591404	0.03394249085832685	0.9729230098891272	1	not_sig
15454_CHX-Gal	NM_006766.3	1836.0124483975792	-0.18866867553307332	0.25550787519473456	-0.7384064987792648	0.46026746661346046	0.739642737315794	not_sig
15454_CHX-Gal	XM_005273649.1	184.56396209986409	1.7452661680794253	1.1051319120847236	1.579237871058443	0.11428150642950338	0.29161378691758655	not_sig
15454_CHX-Gal	NM_001256468.1	329.2124199834665	-0.7295000706884373	1.012501171483375	-0.7204930633509055	0.4712214691026517	0.7491434124300984	not_sig
15454_CHX-Gal	NM_001256469.1	747.7866590259374	-0.14444235122849913	0.2360826352070625	-0.6118296294931315	0.5406504840362354	0.8081159769338343	not_sig
15454_CHX-Gal	NM_012330.3	1139.724599246164	-0.13122627947109144	0.3823931839414857	-0.34317107360148935	0.731469764714898	0.9356613300156326	not_sig
15454_CHX-Gal	XM_005269664.1	40.855267281237786	9.906576171320625	2.837831605416816	3.490896412743828	4.814028629045275e-4	0.00271705639851065	sig
15454_CHX-Gal	NM_001199155.1	362.6126016231147	0.8307058508363577	0.3139233692337596	2.6462058331751077	0.00814002690842504	0.03332187872635672	not_sig
15454_CHX-Gal	NM_001199156.1	23.821024192342687	6.10148776047045	4.163960583556214	1.4653087218370109	0.14283670800790807	0.3433283727783882	not_sig
15454_CHX-Gal	NM_001199157.1	10.336953998928175	-6.197228119083382	6.561637945908503	-0.9444635882337356	0.344932800287558	0.6240357311093956	not_sig
15454_CHX-Gal	NM_001199158.1	41.5028518543069	0	5.579611449238585	0	1	1	not_sig
15454_CHX-Gal	NM_007067.4	1974.2401103699756	-0.15017443020084076	0.08281056174561045	-1.813469526534169	0.06975943456623158	0.19937883566363815	not_sig
15454_CHX-Gal	NM_032188.2	845.4784325489742	0.27877582604697926	0.11877974947928732	2.3469979291006324	0.01892535996951263	0.06839709733665918	not_sig
15454_CHX-Gal	NM_182958.2	23.104221470086873	1.7663632854797977	0.7458147948738381	2.3683671839449034	0.01786679407576024	0.06516449456992576	not_sig
15454_CHX-Gal	NM_001204076.1	4.803860698886766	2.733811445200301	2.0185903048265708	1.3543171383829564	0.17563522067705742	0.39765699467193977	not_sig
15454_CHX-Gal	NM_007044.3	252.89741248213963	1.4146803607864025	0.47659471397246406	2.9683089621261254	0.00299443175011567	0.0139418296615868	not_sig
15454_CHX-Gal	XM_005266804.1	394.3915899136397	-3.0269882046637773	0.7034259975243378	-4.303207750804017	1.6834285944003503e-5	1.2665861562671438e-4	sig
15454_CHX-Gal	XM_005266805.2	43.62401973805892	0.4065649095107513	0.8422219122433239	0.4827289620473468	0.6292881962423413	0.873693139833569	not_sig
15454_CHX-Gal	NM_001014380.2	364.8400955713281	-0.5817785757475775	1.1635815144270558	-0.4999895310592345	0.6170824489733697	0.8647489939506033	not_sig
15454_CHX-Gal	NM_032116.4	732.9373762643046	0.200114380294702	0.3450313290679098	0.5799890138536233	0.5619220264371685	0.824867437686354	not_sig
15454_CHX-Gal	XM_005266574.1	218.8049920893816	-0.998504039040162	1.0219350380444667	-0.9770719291031048	0.3285335436681209	0.6062490907775056	not_sig
15454_CHX-Gal	XM_006719881.1	11.003427892176695	-19.54475240415392	2.967892649614645	-6.585397354817276	4.5367042824926234e-11	7.604262589370185e-10	sig
15454_CHX-Gal	NM_031303.2	6.431184793913953	-1.1912139844488456	1.3711739757116452	-0.8687548083244508	0.3849812561354865	0.6665216869468005	not_sig
15454_CHX-Gal	XM_005258357.2	11.425841118932713	-1.4082749026839565	3.2387038243273083	-0.4348267019990508	0.6636882215447087	0.8978542990064271	not_sig
15454_CHX-Gal	XM_005258358.2	17.376991095851164	-0.5172566517433972	1.370893393982867	-0.37731354897014097	0.7059406044178804	0.921535938070186	not_sig
15454_CHX-Gal	XM_005258361.1	4.393612632850341	-0.8913985101779246	3.248166328390177	-0.27443130063469084	0.7837531915654854	0.9644686527774636	not_sig
15454_CHX-Gal	XM_006722554.1	41.490933783422385	-1.582828209501138	0.4848792689070948	-3.26437591994558	0.00109705502758028	0.00571041378973619	sig
15454_CHX-Gal	NM_005886.2	320.2074549826255	0.962647397930804	0.28103809467726665	3.42532708612429	6.140596687249837e-4	0.00338854707094063	not_sig
15454_CHX-Gal	XM_005255772.2	57.96508138600317	2.1366459834056957	1.151409414672632	1.8556787500414744	0.06349936145401767	0.18516359128472448	not_sig
15454_CHX-Gal	XM_006721122.1	21.276481827899588	2.3390557276389496	1.5665182430128777	1.493155753577599	0.1353964211212301	0.33020037874013763	not_sig
15454_CHX-Gal	XM_006721123.1	8.434700899926012	31.54461611905333	6.568057377357709	4.802731508984403	1.5651569323893469e-6	1.4075106103628604e-5	sig
15454_CHX-Gal	NM_024713.2	309.18593435662456	-1.967376665815705	0.23442416167895505	-8.392380084566694	4.763978246279833e-17	1.5595849467085673e-15	sig
15454_CHX-Gal	XM_005254666.1	51.69841790050939	1.384646918834581	1.5807069290092783	0.8759668812879945	0.381048038491251	0.6621600228468525	not_sig
15454_CHX-Gal	XM_005254667.1	33.009463213039474	-2.8275851769942637	0.6239692009089781	-4.531610170622411	5.853579577218766e-6	4.772065998341125e-5	sig
15454_CHX-Gal	XM_005254668.1	74.53071048907378	-2.590610846915687	1.2815877217835985	-2.0214073550192166	0.04323761395843392	0.1359481965311299	not_sig
15454_CHX-Gal	XM_006720684.1	8.053692756309587	0.7650503497979293	1.369361278048378	0.5586913855840029	0.5763723594516015	0.8351669576160884	not_sig
15454_CHX-Gal	NM_030929.4	20.783013015452855	-0.19008466195037113	0.40401935760697233	-0.47048404580476655	0.6380092300736344	0.8798869171658334	not_sig
15454_CHX-Gal	XM_005270193.1	41.97022059937623	1.3917586459188942	0.44163697843989574	3.1513634814624214	0.00162510112898622	0.00812568205625643	not_sig
15454_CHX-Gal	rna45381	114.06982553509604	0.09655099741363296	0.22781297669328215	0.4238169344656128	0.6716993269300968	0.9027418580225136	not_sig
15454_CHX-Gal	NM_001017999.2	469.7776628791686	0.09396779391605352	2.0565367868950677	0.04569225044494578	NA	NA	not_sig
15454_CHX-Gal	NM_001018000.3	45.06921828334635	1.6615388480552926	1.5677819983150605	1.059802223677141	0.28923458497426807	0.5591003878926267	not_sig
15454_CHX-Gal	NM_001018001.2	170.79543678842475	-22.077666504076067	1.8949977668182156	-11.65049737295756	2.2812346273831747e-31	2.550387091550883e-29	sig
15454_CHX-Gal	NM_201628.2	152.50211477769705	0.7100453943031532	0.2985312894153159	2.378462223151892	0.0173850181809253	0.06369482361053137	not_sig
15454_CHX-Gal	NM_014867.2	25.906665698168982	7.767075719677507	4.772397407751886	1.6274997775879507	0.10363099580702478	0.27050591056711826	not_sig
15454_CHX-Gal	XM_005266045.2	44.6215858497466	-0.30150183170225175	2.039090541378796	-0.1478609338741681	0.8824525194965204	1	not_sig
15454_CHX-Gal	NM_015483.2	387.6546442676464	-0.3755922319940381	0.7087501578319281	-0.529936011785842	0.596156296838817	0.8495360946908626	not_sig
15454_CHX-Gal	XM_005249696.1	2066.5497939665947	-0.8406109996209147	0.23745411900778743	-3.540098622561045	3.999775330575025e-4	0.00229460270895025	not_sig
15454_CHX-Gal	XM_005249697.1	732.2723484177676	0.7112545343065222	0.22285297846297356	3.1915863957128816	0.0014149378748984	0.00718560677571062	not_sig
15454_CHX-Gal	NM_152433.3	10.413173875386118	-0.6898063110944991	1.3354728174270456	-0.5165259090959985	0.6054871480245456	0.8562367531977956	not_sig
15454_CHX-Gal	NM_198439.2	73.70716632824855	-0.3689892760103003	0.2271031635751296	-1.6247650195688816	0.10421263720676542	0.27167005956085927	not_sig
15454_CHX-Gal	XM_006718767.1	25.7044840644894	-0.7599669187311724	0.39862944484281687	-1.9064495324243649	0.0565919075120431	0.16897846129606062	not_sig
15454_CHX-Gal	NM_016506.5	37.75150178631792	0.06459664935738353	1.6150906931323268	0.03999567927179618	0.9680965709801104	1	not_sig
15454_CHX-Gal	NM_018095.4	582.7354993283734	0.3984331072481091	0.10646919404997904	3.7422384080514	1.823883547330508e-4	0.00112598713407841	not_sig
15454_CHX-Gal	XM_006718261.1	23.66210383416515	2.07393364832324	1.9372591347545185	1.070550455082015	0.2843716109066641	0.5536111906158856	not_sig
15454_CHX-Gal	XM_006718262.1	7.706493142860397	-2.0586146696109457	6.46114749289819	-0.31861440585804374	0.7500189280656177	0.9462494685044897	not_sig
15454_CHX-Gal	rna48091	20.72856165971548	1.381774525312483	3.516746709770302	0.3929127228508118	0.6943839442932659	0.9158105630151072	not_sig
15454_CHX-Gal	NM_152903.4	904.6220562648836	-0.2099929349849307	0.07687208099670922	-2.7317191399296212	0.00630048253527475	0.02670337961725235	not_sig
15454_CHX-Gal	NM_032138.4	197.10433623759363	0.35071828280430783	0.16652146814590196	2.1061445512660097	0.03519179793062767	0.1147670209914076	not_sig
15454_CHX-Gal	NM_032505.2	496.02936571425465	0.5588041476483117	0.6480658388857022	0.8622644708585953	0.3885419992605017	0.6701732850380506	not_sig
15454_CHX-Gal	XM_005264771.1	83.7957720620791	-5.495853608516937	2.1828828134785905	-2.517704374500468	0.01181224178904332	0.04583687186563814	sig
15454_CHX-Gal	NM_020122.4	420.15252433393533	-0.4812596364072048	0.13769565522193986	-3.4950967452931145	4.738899496263948e-4	0.00267760610521851	not_sig
15454_CHX-Gal	XM_006712052.1	3594.7002579476257	0.14097376164359246	0.07032827805479147	2.004510355475537	0.04501541875279747	0.1404875129190734	not_sig
15454_CHX-Gal	NM_004974.3	5.063628926221773	1.2516581498284622	1.7335993672251178	0.7219996577594086	0.4702946879376668	0.7482698848392115	not_sig
15454_CHX-Gal	NM_002232.4	2.939155945980146	2.787028791368983	3.557092879782023	0.7835130781121945	0.4333258768523398	NA	not_sig
15454_CHX-Gal	NM_172160.2	7.219481084974327	-0.7700989461777688	2.0658876384988787	-0.3727690373022128	0.7093203492059204	0.9236424562455516	not_sig
15454_CHX-Gal	XM_005247753.1	6.417900420829319	-0.7626502809406864	1.969832718666136	-0.38716499818172984	0.6986340607777108	0.917716372118579	not_sig
15454_CHX-Gal	NM_001199861.1	12.917970455688833	-1.012364807564236	2.400845899004529	-0.42167004887069026	0.6732658690065483	0.9035663061190125	not_sig
15454_CHX-Gal	NM_001199863.1	10.948780688637784	-1.8900106494895093	2.5485187486517424	-0.7416114362467973	0.4583227925293631	0.737804709282319	not_sig
15454_CHX-Gal	XM_005263511.1	4.7300110820061	2.994622625518265	2.657753132819977	1.126749730265902	0.2598483099695409	0.5215616530123202	not_sig
15454_CHX-Gal	XM_005263514.1	119.74261875750196	2.0431167089807256	0.307429331670748	6.645809291772041	3.015555043472055e-11	5.173165022620721e-10	sig
15454_CHX-Gal	NM_004732.3	34.19183023891649	0.26500207792195357	0.5031374563262963	0.5266991645918996	0.5984025158504443	0.8512023127773043	not_sig
15454_CHX-Gal	XM_005256849.1	10.694943612970713	-0.921489392526744	0.9389395328966128	-0.981415054155793	0.32638810539565893	0.6039353441782608	not_sig
15454_CHX-Gal	XM_006723784.1	28.56408802394453	0.8102239477083343	0.5383439492373582	1.5050302856679885	0.132316290576423	0.32478660592809055	not_sig
15454_CHX-Gal	NM_004770.2	8.421886224840835	0	1.7338411012239152	0	1	1	not_sig
15454_CHX-Gal	XM_006716483.1	2.30336026347038	0	3.82985636105494	0	1	NA	not_sig
15454_CHX-Gal	NM_004976.4	17.689253638728772	-0.6653771916897985	1.6801111118984853	-0.3960316594406296	0.6920816727629445	0.9145808659806476	not_sig
15454_CHX-Gal	NM_004977.2	5.383917848065402	5.524295081649889	1.872448110579227	2.950306099505738	0.0031745923961178	0.01469449305171162	sig
15454_CHX-Gal	XM_006723203.1	2.5846891741318205	4.464281939800528	2.4874142233506142	1.7947480953883987	0.07269384392559954	NA	not_sig
15454_CHX-Gal	NM_001039574.2	11.191915063886205	0.31622517778100023	1.4084230228297134	0.2245242889779385	0.8223493694370518	0.9831097175021424	not_sig
15454_CHX-Gal	NM_004978.4	196.6393043011742	0.631950156811436	0.14766096520376976	4.2797374102177574	1.8711394714659945e-5	1.3949640333767876e-4	not_sig
15454_CHX-Gal	XM_006710626.1	19.34764128903566	1.641765670713782	0.741829716257409	2.213130095403326	0.0268886777781855	0.09178977152160396	not_sig
15454_CHX-Gal	rna4168	55.09449265689966	1.0066845021369195	0.9885007573000076	1.0183952765869184	0.30849014600945945	0.5835453437889865	not_sig
15454_CHX-Gal	NM_004979.5	89.60020409431243	-0.4811564024559196	0.3157685055917365	-1.5237631173959332	0.127567896055237	0.31643625721365026	not_sig
15454_CHX-Gal	NM_012281.2	1036.5129515047645	-0.13720728194543202	0.0799846285191125	-1.7154206312609934	0.08626813550559963	0.23523541259314612	not_sig
15454_CHX-Gal	XM_005250322.1	102.504969106123	4.078694979466568	1.3751434868084036	2.9660141058682448	0.00301686652181308	0.01403635241022548	sig
15454_CHX-Gal	XM_005270851.2	31.93285774236621	0.8259340248561807	0.5389929206772636	1.5323652559635952	0.1254323261896325	0.31240069085220407	not_sig
15454_CHX-Gal	NM_001127668.2	25.811206943205917	-0.5436368276997576	5.426164783291048	-0.10018804245934344	0.9201950389838954	1	not_sig
15454_CHX-Gal	NM_001127669.2	63.54497459592766	-0.629452298991808	2.075899405099681	-0.3032190757632511	0.7617229125653744	0.9522944818262464	not_sig
15454_CHX-Gal	NM_012282.2	22.759368967917773	0.29356824231857176	0.4804333437164952	0.6110488502892235	0.5411672406823314	0.8086259739527951	not_sig
15454_CHX-Gal	NM_172201.1	9.368915240214283	0	1.6887333511017442	0	1	1	not_sig
15454_CHX-Gal	NM_005472.4	15.80995445505804	-1.205844264901111	0.38171470800252544	-3.159019654262662	0.00158300814365009	0.0079445345505194	not_sig
15454_CHX-Gal	NM_080671.3	911.2369912542322	0.1826014324095519	0.06080399606557043	3.003115653988207	0.0026723085579312	0.01260126991061312	not_sig
15454_CHX-Gal	NM_002236.4	7.700572660075314	2.2300685489231205	0.623928011381759	3.574240149892264	3.5124644177246306e-4	0.00204277302455573	sig
15454_CHX-Gal	NM_002237.3	252.5269345876187	-3.568781190218321	1.621598805727859	-2.200779365162682	0.02775164708663043	0.0943580583492496	not_sig
15454_CHX-Gal	XM_006723785.1	104.88922659995252	-2.147484652211471	1.469505915865952	-1.4613650949108286	0.14391527443037133	0.34523626142062047	not_sig
15454_CHX-Gal	XM_006723786.1	73.4261310698406	-0.03184321796268953	0.9830726234759936	-0.03239152144232926	0.97415982385063	1	not_sig
15454_CHX-Gal	NM_133329.5	11.27759232497705	0	5.1077627303208875	0	1	1	not_sig
15454_CHX-Gal	NM_172344.2	181.8256489890548	-1.5624172355387942	1.5624105762058362	-1.000004262217025	0.31730844520382667	0.5935969577830176	not_sig
15454_CHX-Gal	NM_002238.3	991.124012222672	-1.6051324271292575	0.16730143152219967	-9.594253991283203	8.452634367562957e-22	4.2504016550689674e-20	sig
15454_CHX-Gal	NM_172362.2	127.50688948255896	-0.28378030126147524	1.1147630620456428	-0.25456557624068116	0.799058649563606	0.9722228506630016	not_sig
15454_CHX-Gal	rna7786	7.343125664298725	0.6538516087367005	0.7011983786631643	0.9324773539597588	0.35108988477652947	0.6307403246106215	not_sig
15454_CHX-Gal	NM_172057.2	2.2644074874146436	2.8860350529153567	3.5650670554607915	0.8095317726197246	0.4182093347429505	NA	not_sig
15454_CHX-Gal	XM_005268753.1	34.45323972601351	0.9747131191103696	0.8750885091883229	1.1138451812313843	0.265345610229973	0.528732375235234	not_sig
15454_CHX-Gal	NM_144633.2	3.6916184731764625	1.2571289765664704	6.663375026343972	0.18866249784776495	0.8503573460607896	NA	not_sig
15454_CHX-Gal	XM_006712962.1	2.9368763789951315	0	6.663375026343969	0	1	NA	not_sig
15454_CHX-Gal	XM_006712963.1	1.710229569596582	0	6.663375026343971	0	1	NA	not_sig
15454_CHX-Gal	NM_173194.2	18.71855738518068	0.775101402590079	1.077382671183219	0.7194299883613644	0.47187602517018806	0.7498656757167199	not_sig
15454_CHX-Gal	NM_001034914.1	111.6982217454945	1.3160164515449426	0.33147604104312434	3.9701706566892767	7.182117055760113e-5	4.8097629209852656e-4	not_sig
15454_CHX-Gal	NM_013434.4	1.7886334962663153	4.61810240653911	6.572764495060669	0.7026118781540922	0.48229765805288666	NA	not_sig
15454_CHX-Gal	NM_147183.3	3.8121104064985327	0	2.7016327686947945	0	1	NA	not_sig
15454_CHX-Gal	NM_000525.3	14.541094545520126	0	1.7974647248032545	0	1	1	not_sig
15454_CHX-Gal	NM_001166290.1	8.714862327596492	3.186330622385682	2.6210203751018586	1.2156832707803171	0.2241055993560785	0.4717073044640117	not_sig
15454_CHX-Gal	XM_005256625.2	16.33854129560787	1.000244767923239	0.43458508968362425	2.301608572561502	0.02135725626516848	0.07570116051019049	not_sig
15454_CHX-Gal	NM_013348.3	137.1255605721012	0.643929991408398	0.3850382077694725	1.6723794636866989	0.09444951904901738	0.2519802662564025	not_sig
15454_CHX-Gal	NM_001276435.1	2.2524254320708557	-0.2682072661606751	6.479824203320058	-0.04139113311488514	0.9669840814903476	NA	not_sig
15454_CHX-Gal	NM_001276438.1	13.166893970688385	0.298480356343275	2.542597577791473	0.11739189832884926	0.9065495038800802	1	not_sig
15454_CHX-Gal	NM_170737.2	18.058929278219377	0.03405123032057148	3.5773042846110705	0.00951868435320245	0.99240530340229	1	not_sig
15454_CHX-Gal	XM_005260975.1	6.557694702096857	1.0968584279920888	3.5785875282343955	0.30650596620540316	0.7592194379222491	0.9509132532118536	not_sig
15454_CHX-Gal	XM_005260976.1	9.149041870876268	0.15056136550180987	3.428843548084395	0.04391024652784889	0.9649759476320248	1	not_sig
15454_CHX-Gal	NM_000891.2	923.706719884986	0.9667356363367788	0.1498791724017157	6.450099909450209	1.1177643944796927e-10	1.783969015042589e-9	not_sig
15454_CHX-Gal	rna70881	19.53508267798745	0.9624122820552669	0.3316649622130756	2.901760486345773	0.00371072131791758	0.01684766235826534	not_sig
15454_CHX-Gal	XM_005271543.1	2.020649656937119	-2.5170291828693525	1.8432571003692089	-1.3655334257848162	0.17208545474190096	NA	not_sig
15454_CHX-Gal	NM_002240.3	7.1706920693359555	-0.12694082512412758	0.4322742923342746	-0.29365804854748373	0.7690192139539784	0.9564711748786074	not_sig
15454_CHX-Gal	NM_004982.3	59.706336348170026	-0.404891593218205	1.5999876873422554	-0.25305919315589964	0.8002224718526126	0.9729376835371432	not_sig
15454_CHX-Gal	XM_005253358.2	29.054604739142547	5.795528028246634	3.0328856193418856	1.9108956801029056	0.05601798833754744	0.16754313227666656	not_sig
15454_CHX-Gal	NM_002245.3	192.11835915431593	1.9908392604365996	0.8275131751835748	2.4058097443523527	0.01613666602876615	0.0597196668769884	not_sig
15454_CHX-Gal	NM_021161.4	40.24602467185575	0	1.9623951695734303	0	1	1	not_sig
15454_CHX-Gal	NM_138317.2	61.318209437430625	0	1.8454515448685496	0	1	1	not_sig
15454_CHX-Gal	NM_138318.2	11.984042730436874	0	6.467609727513574	0	1	1	not_sig
15454_CHX-Gal	NM_022054.3	122.02789014447374	0	1.6700601084214235	0	1	1	not_sig
15454_CHX-Gal	NM_022358.3	118.28396047122156	0.551301553881518	0.38938091046815376	1.4158412471188857	0.1568219900271105	0.3670846678527523	not_sig
15454_CHX-Gal	NM_001017424.2	597.4531194135593	-13.292006370378486	1.192058923520437	-11.150460860713151	7.123644973033733e-29	6.523304395684032e-27	sig
15454_CHX-Gal	NM_001017425.2	849.4625130931827	-1.4767766284157713	0.3612331770012697	-4.088153365853714	4.3482066298508744e-5	3.028163676709421e-4	not_sig
15454_CHX-Gal	NM_014217.3	1505.2722054021208	-0.7687077037963701	0.08769501117599447	-8.765694803934243	1.8562825599570507e-18	6.95140089383591e-17	not_sig
15454_CHX-Gal	XM_006711307.1	74.35466283033254	-0.5477199872313978	0.5029676120157016	-1.0889766540560053	0.27616418094998535	0.5430497924665845	not_sig
15454_CHX-Gal	rna7906	97.00098613409436	0.2067231172401616	0.2666307500201121	0.775316114981368	0.43815288926218304	0.7197456770479065	not_sig
15454_CHX-Gal	NM_002246.2	4.3674659584596345	1.792123870100385	0.766013857921939	2.339544972413557	0.01930724691045962	0.06956982710965194	not_sig
15454_CHX-Gal	NM_003740.3	12.0598099184904	0	2.4401358000337687	0	1	1	not_sig
15454_CHX-Gal	XM_005249456.1	4.467949043956527	0	6.663375026343972	0	1	1	not_sig
15454_CHX-Gal	XM_006715235.1	8.445103579629212	0	2.4970493681545225	0	1	1	not_sig
15454_CHX-Gal	NM_004823.1	661.3628866818623	1.2921103506104563	0.2163767587783179	5.9715764202487565	2.3497194910999302e-9	3.1544864319310376e-8	not_sig
15454_CHX-Gal	XM_005259431.2	238.25580133729443	1.220156360089182	1.0578061559759386	1.1534782182879793	0.24871415287596663	0.505829326899501	not_sig
15454_CHX-Gal	XM_006723508.1	4.959565259277184	2.5992756205389753	1.764493459574274	1.4731001729902202	0.14072402681079227	0.3395614960936614	not_sig
15454_CHX-Gal	XM_006723510.1	24.908422312491275	7.9703603541227395	3.318363229408421	2.4018950919799247	0.01631038524310555	0.0602754055425774	not_sig
15454_CHX-Gal	NM_001161352.1	62.03617743065093	1.3818607374721186	1.0156501922319972	1.3605675930955476	0.17365037861350038	0.39475422412972266	not_sig
15454_CHX-Gal	NM_001161353.1	78.13263319557669	1.086531811459268	0.7515280993247377	1.4457633885353556	0.14824357818549275	0.3525836474220576	not_sig
15454_CHX-Gal	NM_001271518.1	31.454550125084584	-1.3218974751154835	2.390083496234855	-0.5530758558008096	0.5802114687061101	0.8377750813483748	not_sig
15454_CHX-Gal	NM_001271520.1	38.82135266188362	0.8046462314434357	0.3437036828184581	2.3411044794316163	0.01922678577923392	0.06933414074824192	not_sig
15454_CHX-Gal	NM_001271521.1	72.44138724415886	2.7479875262349385	0.31460495408268446	8.734724264744772	2.4425120634045048e-18	9.036509891765054e-17	sig
15454_CHX-Gal	NM_001271522.1	75.93952108465345	3.1800467205193734	0.3228898489312625	9.848704538235108	6.943311591388478e-23	3.834722724351854e-21	sig
15454_CHX-Gal	NM_002247.3	4512.601556628939	0.2719293561940919	0.11267314211396393	2.4134354566862735	0.01580292652084	0.058673109662777	not_sig
15454_CHX-Gal	XM_005269787.1	2.4713756814762746	6.744701821740289	6.561734028905223	1.027884061138271	0.30400436795548375	NA	not_sig
15454_CHX-Gal	XM_005269792.1	66.0679547012676	0.8871388193628461	1.5407983082843832	0.5757657018397426	0.5647735592809903	0.827155323180976	not_sig
15454_CHX-Gal	XM_005269797.1	3.155259060179291	-4.018140883417957	6.572872532020404	-0.6113218937143818	0.5409864995652626	NA	not_sig
15454_CHX-Gal	XM_005269800.2	9.3041498278983	4.682263632649245	3.5545037515276823	1.3172763232101992	0.1877460186112339	0.4166796455262622	not_sig
15454_CHX-Gal	XM_005269801.1	149.29407557101155	1.9088841393003348	0.3958910646834512	4.821740901949003	1.423107179460943e-6	1.2868029013182273e-5	sig
15454_CHX-Gal	XM_005269803.2	43.137033407885504	-1.420819902840612	0.8632275196221344	-1.6459390723114988	0.09977630359241224	0.2626619603229182	not_sig
15454_CHX-Gal	XM_006717823.1	554.3220242397022	1.3373107034505165	0.38013060512884594	3.518029554598037	4.34763938943139e-4	0.00247597203160978	not_sig
15454_CHX-Gal	XM_006717825.1	49.61197165407611	-0.07294840394681486	2.112058985236237	-0.03453899936353125	0.9724473438934466	1	not_sig
15454_CHX-Gal	XM_006717827.1	166.08140393934738	1.2577102267422915	2.2178936886549567	0.5670741718486205	0.5706637898491413	0.8312169611339205	not_sig
15454_CHX-Gal	XM_006717828.1	73.07227322853929	0.6973379235395076	0.6765116673537139	1.0307847701537196	0.3026417617495798	0.5764610945309485	not_sig
15454_CHX-Gal	XM_006717829.1	4.546235504934819	2.3221228498358673	1.4405414257348277	1.611979224166595	0.10696646077392644	0.2771860562423531	not_sig
15454_CHX-Gal	NM_181361.2	15.916832117371682	-0.01175855414354588	1.042501403446697	-0.01127917344252006	0.9910007124665238	1	not_sig
15454_CHX-Gal	NM_171829.2	34.60659792932799	0.23305675748171137	0.69807016293042	0.33385864323919145	0.7384862287971401	0.9402429415450868	not_sig
15454_CHX-Gal	NM_171830.1	6.006984400817988	-0.20094027259418912	1.2153658606438449	-0.1653331553082627	0.8686817637421905	1	not_sig
15454_CHX-Gal	rna19417	3.0324638645169935	-5.7601237466480395	6.562782167837881	-0.8776954040736844	0.38010903928507667	NA	not_sig
15454_CHX-Gal	NM_014505.5	52.49136650323443	1.2810836821233742	0.22686677347994175	5.646854594318282	1.6340992507822822e-8	1.955019365981369e-7	not_sig
15454_CHX-Gal	XM_005259907.1	3.5375381969356132	0	4.1252805085715885	0	1	NA	not_sig
15454_CHX-Gal	NM_021614.3	22.74854351177385	0	1.682987019411932	0	1	1	not_sig
15454_CHX-Gal	NM_170775.2	13.295087586098475	-1.5725743931830451	1.6336019394466637	-0.9626423397340664	0.3357270420620067	0.6139824575949472	not_sig
15454_CHX-Gal	NM_002249.5	14.683219065788904	1.4882378239730716	1.693413998300985	0.8788387396503347	0.37948871813761087	0.6606557504776058	not_sig
15454_CHX-Gal	NM_170782.2	4.114609360786209	-2.2145972224140955	3.693163874755458	-0.599647699781731	0.5487410505126926	0.8145786692341079	not_sig
15454_CHX-Gal	NM_002250.2	197.86951670052815	2.1535064688635956	0.28867958420753614	7.4598502515349585	8.662087072192691e-14	1.9683492483091642e-12	sig
15454_CHX-Gal	XM_005258883.1	2.377341627256706	4.421161791630772	3.3857877491779687	1.3058000439348807	0.191620565132242	NA	not_sig
15454_CHX-Gal	XM_005258886.1	13.98143457769394	-1.976682683046508	1.1214718747436865	-1.7625789175482274	0.07797153541086917	0.21757114512388953	not_sig
15454_CHX-Gal	rna46749	397.610003954558	-0.729187101588219	0.31935512605986904	-2.28331109190187	0.02241205011822655	0.07887541568579105	not_sig
15454_CHX-Gal	NM_172109.1	13.27067620324877	0	1.6781064943265709	0	1	1	not_sig
15454_CHX-Gal	XM_006723791.1	2.05879113174163	0	6.663375026343971	0	1	NA	not_sig
15454_CHX-Gal	XM_006723792.1	3.2830859220033624	0	2.914985790651096	0	1	NA	not_sig
15454_CHX-Gal	NM_001204824.1	17.398444682541577	3.474105494046843	3.936539498195784	0.8825277875756394	0.37749145976858384	0.6583528967699122	not_sig
15454_CHX-Gal	NM_004519.3	10.10874158003825	0	5.085122237888625	0	1	1	not_sig
15454_CHX-Gal	XM_005250914.1	2.438277220354645	-2.9175982765117463	3.303003137257792	-0.8833168347923473	0.37706511049531954	NA	not_sig
15454_CHX-Gal	XM_006716554.1	42.05060389609666	2.7775284327000156	3.0817335518343376	0.9012876635771284	0.3674353912309336	0.6468598668203651	not_sig
15454_CHX-Gal	NM_004700.3	2.7893658757392608	0	6.663375026343972	0	1	NA	not_sig
15454_CHX-Gal	NM_172163.2	16.632389425132498	0.8750875556679144	1.068487404716486	0.8189966038019058	0.4127883512570844	0.6953829185712961	not_sig
15454_CHX-Gal	NM_001160130.1	867.0121155529084	0.16924857978002547	0.1929883545804729	0.876988563107582	0.3804928501389532	0.6617535557412144	not_sig
15454_CHX-Gal	NM_001160134.1	17.030204847666823	0	6.444340537592921	0	1	1	not_sig
15454_CHX-Gal	NM_173605.1	12.414191155059	-0.5367973832716441	1.0117678524039573	-0.5305539032459028	0.5957279464228514	0.8491454963332661	not_sig
15454_CHX-Gal	NM_199464.2	4.686465302428144	0.5170842213704017	5.15430953956116	0.10032075439039824	0.9200896809894809	1	not_sig
15454_CHX-Gal	XM_005260409.2	28.56321739978283	-0.513186040114018	0.5246866035714436	-0.9780810804408892	0.3280342243879655	0.6058373861080224	not_sig
15454_CHX-Gal	NM_020697.2	24.079425879419446	0.6208070982710856	0.2854462924716621	2.1748648157086037	0.02964024821700623	0.09971948529132452	not_sig
15454_CHX-Gal	NM_002252.4	277.70005045397806	-0.968893341926251	0.14584779581617502	-6.643181245930063	3.0698395547552826e-11	5.260412192395204e-10	not_sig
15454_CHX-Gal	NM_001287819.1	15.289015433622454	-5.145639705602873	3.585652448410461	-1.4350637100603445	0.1512689435615198	0.3578810209764337	not_sig
15454_CHX-Gal	NM_001287820.1	4.857468073229167	-1.1527870631831671	4.483377177456763	-0.25712471147410715	0.7970825017015559	0.9707724325547594	not_sig
15454_CHX-Gal	XM_006711295.1	13.297656865028545	-1.005454253443894	2.5993715219829245	-0.3868066742059579	0.6988993358142571	0.917766304284235	not_sig
15454_CHX-Gal	NM_001135914.1	15.92229969589451	-2.650623358543821	1.4258823150933952	-1.8589355730737185	0.06303627106810622	0.18411627658009136	not_sig
15454_CHX-Gal	NM_199349.2	5.874876602052327	0.35415208495464146	2.1009679214747132	0.1685661553109553	0.8661379036980874	1	not_sig
15454_CHX-Gal	NM_001136205.2	24.85015799837827	2.728925464361108	1.0531258476954672	2.5912624500982075	0.00956245342245181	0.03822408809264541	sig
15454_CHX-Gal	NM_001142730.2	232.78616640628428	0.8670015666648629	0.19473750636399245	4.4521550206374325	8.50127537626167e-6	6.722356139158607e-5	not_sig
15454_CHX-Gal	NM_001258221.1	6.308022508166775	-4.892694195894017	6.5663768376220615	-0.7451132210173077	0.45620327726025006	0.7356685321800056	not_sig
15454_CHX-Gal	NM_001258222.1	330.03818371058514	-0.5763132105472725	0.5857399623169939	-0.9839062512784132	0.3251616097599929	0.6025615105871835	not_sig
15454_CHX-Gal	XM_006722439.1	11.0890835800548	7.1039797869281385	3.966384500994104	1.7910466786938208	0.07328580466082034	0.20724566849717865	not_sig
15454_CHX-Gal	NM_031954.3	2445.454987425852	-0.1289120792177008	0.0758206192979248	-1.7002245617536005	0.08908869392753327	0.24089026781896528	not_sig
15454_CHX-Gal	XM_005253945.2	5.4361323764056175	-0.1009713089800199	1.981084720322718	-0.05096768853154938	0.9593512678865956	1	not_sig
15454_CHX-Gal	XM_005253946.1	712.9204573868333	-0.12885937830313027	0.2858581886735612	-0.4507807836503246	0.6521475524093673	0.8898387508995578	not_sig
15454_CHX-Gal	NM_001002914.2	551.0376747632896	0.2409098497188129	0.0820417262962964	2.936430772418891	0.00332012916446537	0.01528896857004007	not_sig
15454_CHX-Gal	NM_138444.3	871.0983830792119	-1.0026714969436945	0.0995146829588604	-10.075613639428472	7.081734358032742e-24	4.32615074622475e-22	not_sig
15454_CHX-Gal	NM_178863.3	283.44691638746224	0.960563970830811	0.13930830516856993	6.895238368369217	5.3774556874839826e-12	1.0097471929115357e-10	not_sig
15454_CHX-Gal	NM_023930.3	105.45945089100633	-3.968272572727177	1.0814584933693077	-3.669371128950069	2.4314787298106752e-4	0.00146171158671116	sig
15454_CHX-Gal	NM_001129994.1	189.6865217361311	16.178685208808357	3.0134297796103304	5.368860863550781	7.923551680204475e-8	8.632136091341018e-7	sig
15454_CHX-Gal	NM_001129995.1	688.5957345010502	-0.9325378922998578	1.5074935366553546	-0.6186015857612636	0.5361788569475407	0.8041460774244814	not_sig
15454_CHX-Gal	NM_024076.2	818.7438977201033	-0.9577137703081552	0.9337981517621418	-1.02561112216905	0.3050749227832763	0.5795219939874633	not_sig
15454_CHX-Gal	NM_020768.3	126.39482907267698	-0.8921061178107844	0.9191908741696267	-0.9705341326595416	0.3317803198410531	0.6097500447720299	not_sig
15454_CHX-Gal	XM_005268492.1	800.2719075041417	-0.6148361353128091	0.3076206427557123	-1.998682955100197	0.04564266838013996	0.14189706724201043	not_sig
15454_CHX-Gal	XM_005268493.1	131.67294891044864	1.4289724877519605	0.6675239007816998	2.140706102176373	0.03229774611714432	0.10709732192654248	not_sig
15454_CHX-Gal	NM_001282684.1	4.931228578093858	1.8747035733140291	6.460201997720861	0.2901927174994557	0.7716688072198694	0.957641330998194	not_sig
15454_CHX-Gal	NM_001282685.1	10.203666964533676	1.5148034746711347	4.832658940349705	0.31345135118546547	0.7539377757501811	0.9484511272044864	not_sig
15454_CHX-Gal	NM_001282686.1	81.08708717026006	-1.1990361653120187	0.957376647853164	-1.2524184374047098	0.21041743144474995	0.4513382373929696	not_sig
15454_CHX-Gal	NM_024681.3	133.16944858460292	1.4390720044955665	1.1377935875667604	1.2647918042613582	0.20594597010534985	0.4448336379377501	not_sig
15454_CHX-Gal	XM_005261741.1	27.70029430942155	0.9516715930746183	0.3862792400511491	2.4636881675251376	0.01375156926825495	0.05215405780692396	not_sig
15454_CHX-Gal	XM_005261742.1	4.580320675556014	0	6.663375026343972	0	1	1	not_sig
15454_CHX-Gal	XM_005261743.1	157.77045508258598	0.5633020953753349	0.14826374857411487	3.7993245199365	1.450910030983605e-4	9.148578636158224e-4	not_sig
15454_CHX-Gal	XM_005261744.1	27.253945831004117	2.975641983092212	2.3150776715317685	1.2853313820453298	0.19867650827806943	0.43355862334595285	not_sig
15454_CHX-Gal	NM_152387.2	147.79308195631066	-0.20815991581083143	0.7199587025147508	-0.28912757785099014	0.7724837503227124	0.9582143652173124	not_sig
15454_CHX-Gal	XM_005246301.1	309.0267712487966	-0.19178574501723575	0.2456305133290874	-0.7807895786965512	0.43492626434107495	0.7167747920073797	not_sig
15454_CHX-Gal	NM_015353.1	1509.4727872367805	0.4516740424896454	0.08123888546203287	5.559825690872335	2.7004421791545996e-8	3.1347043148699597e-7	not_sig
15454_CHX-Gal	NM_001286579.1	56.85914892384709	0.15592289674798288	1.5233061503117815	0.10235821388633495	0.9184723498963672	1	not_sig
15454_CHX-Gal	NM_001286580.1	332.4689136884886	-1.2022457139633889	0.4119418975769236	-2.9184837013061737	0.00351738262689235	0.01609838644448419	not_sig
15454_CHX-Gal	NM_173562.4	2777.163196206457	-1.0555995980600414	0.2674790481230067	-3.9464758285463857	7.930992428961927e-5	5.279038183098487e-4	not_sig
15454_CHX-Gal	XM_005248940.2	129.4660881095762	-1.696366125101716	1.9328619699665937	-0.8776447317296201	0.3801365461760214	0.6612836865856077	not_sig
15454_CHX-Gal	XM_006715023.1	5185.552943780426	-1.145343299935513	0.1431571839909834	-8.0005995368535	1.2381485746858536e-15	3.4923675136929023e-14	not_sig
15454_CHX-Gal	XM_006715024.1	23.01051421283538	1.5569050517420138	2.357930300979924	0.6602845941184033	0.5090712145934084	0.7827067633148737	not_sig
15454_CHX-Gal	rna28976	110.48178127235508	0.908419983206633	1.4987555447255667	0.6061161784545533	0.544437608516783	0.811590688562463	not_sig
15454_CHX-Gal	rna28978	102.15055515305204	1.097827217037356	2.17830925571277	0.5039813397286113	0.6142744899567507	0.8628454774667652	not_sig
15454_CHX-Gal	NM_001029859.1	817.0467952190038	0.17022736648201164	0.20503924773571497	0.8302184501838691	0.4064152855302384	0.6889572695382228	not_sig
15454_CHX-Gal	XM_005273925.1	17.006110497596936	1.132806965232442	6.4537752845906375	0.17552624863422028	0.8606661475069544	1	not_sig
15454_CHX-Gal	XM_005273928.1	29.603906143595506	-0.902863350618493	2.057181164043887	-0.43888373391660696	0.660745783504227	0.895980435744673	not_sig
15454_CHX-Gal	XM_005273929.1	86.75171074647602	-1.9503928241926831	3.3899920517479187	-0.5753384652294504	0.565062411881182	0.8273416114199156	not_sig
15454_CHX-Gal	XM_006718516.1	12.629494797213551	0.3233716534668478	1.499031088466496	0.21572044499601137	0.8292056636142369	0.9859887722087882	not_sig
15454_CHX-Gal	XM_006718517.1	31.949415510800783	0.27074875379887675	1.9819909059576293	0.13660443798457306	0.8913434683863141	1	not_sig
15454_CHX-Gal	XM_006718518.1	46.19389197541442	0	5.665628117858274	0	1	1	not_sig
15454_CHX-Gal	rna49891	9.804559202878853	-0.923539668889522	0.5165675991933127	-1.7878389398246208	0.07380199644617087	0.20837279381556187	not_sig
15454_CHX-Gal	rna49892	4.57881557517216	-1.0467629398918643	1.1570867650112029	-0.9046538008597218	0.36564882339606336	0.6451286336150855	not_sig
15454_CHX-Gal	NM_016121.3	2164.1020708545043	-0.4218465258728249	0.06723426910382936	-6.274278451980649	3.512593947977563e-10	5.266718419199041e-9	not_sig
15454_CHX-Gal	XM_005273156.1	79.920796722551	-0.0215586638958966	0.4790521464892112	-0.045002749813129433	0.964105117142751	1	not_sig
15454_CHX-Gal	XM_005273157.1	39.43181179281971	0.5393972057574886	1.2316044775903687	0.43796301131741416	0.6614130969622963	0.8965049950118402	not_sig
15454_CHX-Gal	XM_005273158.1	151.76996118201083	-0.8664852535011304	0.4606352504633964	-1.8810658815829904	0.05996295745459936	0.17692736107982507	not_sig
15454_CHX-Gal	NM_198404.2	38.51052834023558	-0.3368316711838543	0.22941525246744737	-1.468218296565302	0.1420449358543412	0.34195255915005734	not_sig
15454_CHX-Gal	NM_018992.3	922.0911530173556	0.5370812029113123	0.09298734650168115	5.775852555396903	7.656440014218749e-9	9.531440094457563e-8	not_sig
15454_CHX-Gal	NM_001128214.1	369.88186419100174	-0.5464896993719787	0.18091804366651024	-3.0206478485879154	0.00252234529700151	0.01199728900507916	not_sig
15454_CHX-Gal	NM_153331.3	65.32751484171636	-0.5825412123870387	0.9035854482489764	-0.6446996391054359	0.5191218502426219	0.7909520539851612	not_sig
15454_CHX-Gal	XM_005264937.1	50.40185095966105	-1.331914280310957	0.5221420426241266	-2.5508658019897466	0.01074556927040395	0.04223497449987852	not_sig
15454_CHX-Gal	XM_006713014.1	72.33097712721934	-1.2031319420674755	0.4034783645630129	-2.9818995211069796	0.00286466000728392	0.01340673690261174	not_sig
15454_CHX-Gal	NM_001167961.2	18.227866143891315	-4.317718600076543	4.817866903684846	-0.8961888500436211	0.37015190969537143	0.6499282244683606	not_sig
15454_CHX-Gal	NM_153033.4	1617.1644106454469	-0.29577545968806307	0.06535800025657447	-4.525466791011717	6.026234426635504e-6	4.9015430677248446e-5	not_sig
15454_CHX-Gal	NM_017634.3	1626.3019162719884	0.02145664163694508	0.12922997913883552	0.16603455157950303	0.8681297593079449	1	not_sig
15454_CHX-Gal	XM_005273541.1	185.75269975974336	-1.483312397667221	1.2938166700334586	-1.146462580072385	0.25160380186370224	0.5096360034144235	not_sig
15454_CHX-Gal	XM_005273542.1	13.32266920538314	0	6.663375026343971	0	1	1	not_sig
15454_CHX-Gal	XM_005273543.1	71.90103962130883	-1.6303032201671628	2.3223655481141883	-0.7020011218694683	0.4826784638131691	0.7600127413153653	not_sig
15454_CHX-Gal	XM_005273544.1	328.8249556677165	-0.9906199213865224	0.5610198644347648	-1.7657483882225553	0.07743807081442129	0.2164365885790691	not_sig
15454_CHX-Gal	XM_005273545.1	56.573566371626335	-2.2505642800042036	0.8404496481499041	-2.6778097711842803	0.00741052925086767	0.0307067639280511	sig
15454_CHX-Gal	NM_024089.2	430.1529157017714	0.41586582409078093	0.10231750018052144	4.064464274020162	4.814291201936993e-5	3.326598665652863e-4	not_sig
15454_CHX-Gal	XM_005254074.1	21.422803948511337	0	2.5460090614332462	0	1	1	not_sig
15454_CHX-Gal	XM_005254075.1	60.77512572010527	-6.273878724644833	2.3853931657378893	-2.6301235430529513	0.00853538438750573	0.03473041875202311	sig
15454_CHX-Gal	XM_005254076.1	17.113834547754006	-0.5109959944707728	1.4503279269789802	-0.35233134863173515	0.7245897807253291	0.931907351594052	not_sig
15454_CHX-Gal	NM_153705.4	1731.1283983869323	-0.8075858195708984	0.0693494202342479	-11.645170454821995	2.42835647953818e-31	2.7082936514287684e-29	not_sig
15454_CHX-Gal	NM_006801.2	5218.4264416888955	0.0697889546444788	0.07628514579591213	0.9148433016197836	0.36027389882092076	0.6399203683444534	not_sig
15454_CHX-Gal	NM_001100603.1	19.762138898507445	-1.7346490099452958	0.7872794992614284	-2.2033458404196025	0.02757038235079426	0.0937971328355074	not_sig
15454_CHX-Gal	NM_006854.3	8373.941469757965	-0.7299418853175996	0.06379027131089356	-11.442840268856896	2.5538548725920178e-30	2.64369029538739e-28	not_sig
15454_CHX-Gal	NM_006855.3	1529.7740851430233	-0.8150015317010215	0.09828914992376704	-8.29187689926239	1.1147526828147562e-16	3.5217162773066173e-15	not_sig
15454_CHX-Gal	NM_016657.2	59.487125870125944	1.2631003340877225	0.3621860860463187	3.487434726927055	4.876779478340163e-4	0.00274910463287022	not_sig
15454_CHX-Gal	NM_015013.3	2462.918002609318	-0.3613147080581594	0.11791121034932772	-3.064294794258462	0.00218183798507359	0.01055093327354068	not_sig
15454_CHX-Gal	XM_005245786.1	469.9661606275112	-0.6144123700438717	0.8481044065292899	-0.7244536938066864	0.46878724597356847	0.7471301801594594	not_sig
15454_CHX-Gal	XM_006710473.1	217.63736040808965	-1.4775886896328754	0.18597660896567184	-7.945024365433039	1.9415261899761994e-15	5.339023154417535e-14	not_sig
15454_CHX-Gal	NM_153042.3	60.15707668788927	-0.7089587943558179	1.4535220654906562	-0.4877523439016381	0.6257252707287204	0.8709779606248101	not_sig
15454_CHX-Gal	XM_005248926.1	1899.318030283609	0.44720588427093033	0.07461445060104811	5.993555948861311	2.0530148674710852e-9	2.7755772765067697e-8	not_sig
15454_CHX-Gal	XM_005248927.1	111.54868521777396	-0.8339503578201108	0.5124004574881965	-1.6275363256078308	0.1036232401062842	0.27050099532646965	not_sig
15454_CHX-Gal	XM_005248928.1	342.2204070137289	-0.08018359423384737	0.4809075967499314	-0.16673388978619583	0.8675794385844275	1	not_sig
15454_CHX-Gal	XM_005248929.1	16.709314019951773	9.316355179613389	1.8803943415020663	4.954468844110351	7.252813609040538e-7	6.842930103359612e-6	sig
15454_CHX-Gal	XM_006715019.1	9.075211392078833	34.937104266645136	6.559890384606458	5.32586708287521	NA	NA	not_sig
15454_CHX-Gal	NM_001256405.1	1394.434359947309	0.9068991894607848	0.2609048305935357	3.475976996660692	5.089959426788374e-4	0.00285808388586248	not_sig
15454_CHX-Gal	NM_012308.2	953.9003220386352	1.9833039837957367	1.2696994228456315	1.562026372628244	0.11828177617685565	0.29879219548547487	not_sig
15454_CHX-Gal	XM_006718479.1	208.70699738005655	0.2832067853384092	0.45529731544509167	0.6220260382197743	0.53392474669885015	0.8023283820706311	not_sig
15454_CHX-Gal	XM_006718480.1	195.7322949250432	0	4.728846447510227	0	1	1	not_sig
15454_CHX-Gal	XM_006718481.1	2525.835678901805	0.2324442047181404	0.17709588208146473	1.3125330865187212	0.18934032996240957	0.41926353095974633	not_sig
15454_CHX-Gal	rna49228	2178.069466402134	-5.178202398024714	0.42135966003819914	-12.289269451079573	1.0343656343033595e-34	1.4570004734448638e-32	sig
15454_CHX-Gal	NM_001005366.1	93.47332652055822	-1.4210212055615592	1.3872042512673763	-1.024377775849005	0.3056568749054194	0.5800453738883702	not_sig
15454_CHX-Gal	NM_032590.4	107.68799515936232	-0.21560012471267867	1.7879535753154927	-0.1205848561669925	0.9040198643337092	1	not_sig
15454_CHX-Gal	XM_005253954.2	74.12053812889434	1.129860768045659	1.7744260286858913	0.6367471789637881	0.524289537157641	0.795221956369142	not_sig
15454_CHX-Gal	XM_005253955.1	77.92072031612899	-0.07409731429890887	1.6779779382729567	-0.04415869399044235	0.9647779073345568	1	not_sig
15454_CHX-Gal	XM_005253956.1	110.95608617477374	2.581153760391772	2.3745674793292064	1.0869995411210316	0.2770370124922109	0.5440229294169393	not_sig
15454_CHX-Gal	XM_005253961.2	367.8514687552512	-0.42908040444033746	0.2972139767999894	-1.4436750554604223	0.1488304013283847	0.3537294693285205	not_sig
15454_CHX-Gal	NM_001146688.1	1273.9017480377142	-0.6402843864959886	0.11434237440002576	-5.599712178933415	2.1470798981837132e-8	2.522230226733997e-7	not_sig
15454_CHX-Gal	NM_018433.5	100.50095575505053	1.4913752465873662	0.8367737721555044	1.782292055767508	0.07470161752630712	0.2104097844358364	not_sig
15454_CHX-Gal	XM_006712051.1	504.1672702145953	-0.544850925046333	0.14428455937473147	-3.776224756186577	1.5922332757139276e-4	9.955186224061248e-4	not_sig
15454_CHX-Gal	NM_016604.3	2589.5305661247985	0.1883122868163611	0.15894778009657878	1.1847431068363463	0.2361190332033329	0.4883508545830213	not_sig
15454_CHX-Gal	XM_005272018.2	873.450237869319	0.16480505857457642	0.2797069736840732	0.5892061123964768	0.5557230173273651	0.8195226162195353	not_sig
15454_CHX-Gal	NM_014663.2	1705.1272477593209	-0.12409387704306156	0.15675629741198838	-0.791635673282821	0.4285731401012532	0.710857306669205	not_sig
15454_CHX-Gal	XM_005271354.1	349.1714585425066	-0.6915000377497738	1.0028337138446668	-0.6895460615286845	0.49047969730129193	0.766791750242501	not_sig
15454_CHX-Gal	XM_005271355.1	345.8426782303917	-0.7804152525181772	1.3144663165509651	-0.5937126289899256	0.5527043348068656	0.8173372997278214	not_sig
15454_CHX-Gal	XM_005271356.1	91.88540860291036	-1.5243893337820715	1.0478228347457392	-1.4548159127988216	0.14572023162113745	0.34816991330538505	not_sig
15454_CHX-Gal	rna2434	6.457321523962868	0.7186839295860248	0.8944047579353803	0.8035332138046931	0.4216666074210766	0.7039208427291603	not_sig
15454_CHX-Gal	NM_015015.2	77.0914360284018	2.185819843339127	3.229313254766796	0.676868321805769	0.49848950474134657	0.7740855329340963	not_sig
15454_CHX-Gal	XM_005259521.2	546.0542229023772	0.7078797226519797	0.27587433381209503	2.565949912303674	0.01028936849510206	0.04067095187959293	not_sig
15454_CHX-Gal	XM_005259522.2	19.42159074458368	5.564064524876508	2.9533621101908443	1.883976402919641	0.05956816739956847	0.17598418052668358	not_sig
15454_CHX-Gal	NM_001146694.1	35.932720772312074	-0.7352651049700496	0.5948617297142826	-1.2360269088468745	0.2164485615257752	0.4603517196490156	not_sig
15454_CHX-Gal	NM_001146696.1	83.5198240682333	-0.21918801821287912	0.3446483295981733	-0.6359758611580424	0.5247921555046007	0.7956960885709672	not_sig
15454_CHX-Gal	NM_015061.3	763.1801369871807	-0.31470866680618736	0.12701972681605125	-2.4776361490837204	0.01322559391387352	0.05045838493058299	not_sig
15454_CHX-Gal	XM_006716741.1	261.2368715130324	1.0245824221533453	0.3043831650432091	3.3660942516577728	7.624065334709718e-4	0.00412222177934105	not_sig
15454_CHX-Gal	rna39003	20.058995776080597	-0.14010074967925965	1.214157946947077	-0.11538922924446042	0.908136615755364	1	not_sig
15454_CHX-Gal	NM_018039.2	57.47279469731959	1.3400923935956683	0.36181181725015543	3.703838099542042	2.1236182027759053e-4	0.00129283608297727	not_sig
15454_CHX-Gal	NM_001042603.2	3509.8595993735316	0.08702355976165306	0.08827196410307703	0.9858572950754084	0.3242031454007706	0.6013660228859896	not_sig
15454_CHX-Gal	NM_006618.3	3979.434360576054	0.219748161156814	0.05720173868147654	3.8416342968255672	1.2221783626931824e-4	7.826325255666714e-4	not_sig
15454_CHX-Gal	NM_001146702.1	2.9929812450491244	0	6.663375026343969	0	1	NA	not_sig
15454_CHX-Gal	NM_001282622.1	783.6886039147055	1.1452088796470128	0.2420775846390264	4.73075142977277	2.236902856076615e-6	1.9577043977530868e-5	not_sig
15454_CHX-Gal	NM_004187.3	230.21806592810785	1.263238080971121	2.272547280189796	0.5558687786093582	0.5783005630482432	0.8362247201156882	not_sig
15454_CHX-Gal	XM_005262035.2	1652.4859580880184	1.3846740042995245	0.36994097157374056	3.742959311614168	1.8186568673021005e-4	0.00112351333107298	not_sig
15454_CHX-Gal	XM_006724609.1	587.9990259540475	-11.368294115316536	1.7098529084492493	-6.648697124261412	2.9569876399508836e-11	5.080261383206925e-10	sig
15454_CHX-Gal	NM_001146705.1	13.388856193205008	-0.12517552926395542	4.443900847372668	-0.02816793928648564	0.9775282078158152	1	not_sig
15454_CHX-Gal	NM_001146706.1	13.553963691289203	0.5885588153318116	6.454438557226275	0.09118667876586596	0.9273442596578312	1	not_sig
15454_CHX-Gal	NM_004653.4	524.7065937752154	0.8675245012631128	0.18097720181796656	4.79355682676374	1.6385001821079667e-6	1.4677354509543962e-5	not_sig
15454_CHX-Gal	XM_005262560.1	80.28178061088042	-0.1385569452711727	1.362487387939355	-0.10169411217870292	0.918999475718695	1	not_sig
15454_CHX-Gal	XM_005262561.1	161.57622951242067	-0.2620510977463085	1.2765332648786014	-0.2052834069868361	0.8373507073023889	0.989882741737389	not_sig
15454_CHX-Gal	XM_005262562.1	44.46333129857064	-0.40942690289673656	0.5101694226298674	-0.8025312469457416	0.42224572090439344	0.7043953551330001	not_sig
15454_CHX-Gal	XM_005262563.2	4.547912916280848	-1.633356373073809	6.470991828899141	-0.25241205927340493	0.8007225799070044	0.9731740192314547	not_sig
15454_CHX-Gal	rna87537	220.4666627599559	-0.6104199318041594	0.17193390110144696	-3.550317464407386	3.847668581068982e-4	0.00221478958401172	not_sig
15454_CHX-Gal	rna87543	22.75732276589868	0.1809271197992563	1.184415186125599	0.15275650119878675	0.8785903020594729	1	not_sig
15454_CHX-Gal	NM_021140.2	199.8944203955361	0.3514176066005389	0.5826933843580002	0.6030918078600184	0.5464476159359546	0.8128243519082454	not_sig
15454_CHX-Gal	XM_005272655.2	37.96847780974625	-2.338320827968815	2.5562448065445036	-0.9147483926352596	0.3603237330112402	0.6399657386531478	not_sig
15454_CHX-Gal	XM_005272656.2	26.76879116693246	2.037718268805914	3.103044511540133	0.6566835445729826	0.5113844173752545	0.7848748008637366	not_sig
15454_CHX-Gal	XM_005272657.2	39.14224225032349	1.2430539808265817	2.394868295733343	0.519048994485912	0.6037265755174352	0.8549544916346488	not_sig
15454_CHX-Gal	XM_005272658.2	128.13432870019355	-1.9152418866777077	0.5682033054455581	-3.370698248887985	7.497793576343768e-4	0.0040587127737686	sig
15454_CHX-Gal	XM_005272659.2	208.49811425239653	-0.6067433534060008	1.026521645565299	-0.5910672765910076	0.5544753444761193	0.8185455236316289	not_sig
15454_CHX-Gal	XM_005272660.2	3.7948506839071383	-1.6361615747106586	6.633416929401793	-0.24665441538260263	0.8051756879014825	NA	not_sig
15454_CHX-Gal	XM_005272661.2	65.28912832661408	-5.011068391615569	2.670084831154422	-1.8767450131721144	0.06055305004512022	0.17829917778739898	not_sig
15454_CHX-Gal	rna84697	11.865921444850754	0	2.767064991533997	0	1	1	not_sig
15454_CHX-Gal	NM_001080424.1	788.4880017209842	0.44695301671695825	0.12798267087478551	3.492293242998843	4.7889218403819833e-4	0.0027035485830351	not_sig
15454_CHX-Gal	XM_005256550.2	37.61747378880049	2.541019455214076	1.831472474697917	1.3874188612270528	0.16531407693664055	0.3809742181307151	not_sig
15454_CHX-Gal	XM_005256551.1	29.933086737085535	3.1137059265009457	1.8980977129267935	1.6404350025266776	0.10091475252761688	0.2650378843753313	not_sig
15454_CHX-Gal	XM_005256552.2	30.000445613652307	0.07561540921978968	1.53610545794369	0.04922540235031283	0.9607396676538084	1	not_sig
15454_CHX-Gal	XM_005256554.2	14.372230277015724	9.154226173299037	6.559057474795568	1.395661832279394	0.16281635304565703	0.3770669233061495	not_sig
15454_CHX-Gal	XM_006721483.1	2.6992425121809305	1.2581824975770954	5.24338733175788	0.2399560471065336	0.8103643305276955	NA	not_sig
15454_CHX-Gal	XM_006721484.1	38.636025825770616	1.162976737389957	1.7771492682425052	0.654405771182109	0.5128504172348496	0.7861526103525601	not_sig
15454_CHX-Gal	NM_030647.1	1709.5897068735512	0.13646331237044726	0.14707445935460264	0.927851871557308	0.3534844126767705	0.633205143959132	not_sig
15454_CHX-Gal	NM_024773.2	58.60576311304754	0.8123903938169743	0.7004398541612222	1.1598289117768903	0.24611847034918008	0.5023469164157213	not_sig
15454_CHX-Gal	XM_006721092.1	6.034704069356781	0	6.663375026343972	0	NA	NA	not_sig
15454_CHX-Gal	XM_006721093.1	11.1795726068621	0.8792365795224025	1.3596973875140483	0.6466413685841683	0.5178640775961059	0.7898956514516011	not_sig
15454_CHX-Gal	NM_002253.2	6.342035843622727	-0.8832079626981609	0.6535901202193001	-1.3513177989927645	0.17659365280267417	0.3992945244720156	not_sig
15454_CHX-Gal	NM_002035.2	3009.2560005728715	-0.5225983051482213	0.08983318436745341	-5.817430483267593	5.975910128856872e-9	7.549544609031169e-8	not_sig
15454_CHX-Gal	XM_005266677.1	224.72009717424973	-0.7327395389481128	0.4674815377499504	-1.5674192022103883	0.11701673848492088	0.2965398322707934	not_sig
15454_CHX-Gal	XM_006722433.1	22.38995613293996	0	6.663375026343971	0	1	1	not_sig
15454_CHX-Gal	NM_012289.3	1779.9976009819964	0.7146111261229647	0.16554350509699095	4.316757251843123	1.583381232037858e-5	1.1975718050721804e-4	not_sig
15454_CHX-Gal	NM_203500.1	528.4257537651156	1.049559966536027	0.8068807337155341	1.3007622101757224	0.1933398608111987	0.42538081806210254	not_sig
15454_CHX-Gal	XM_005260173.1	2.5165633235227323	-0.883136321396674	6.472801007543593	-0.13643804596610354	0.8914749985468197	NA	not_sig
15454_CHX-Gal	XM_005260174.1	3.616963938522813	7.387126861393373	6.560540864548318	1.125993574906566	0.26016823892620355	NA	not_sig
15454_CHX-Gal	rna39823	17.511127625617007	-0.6754651648792341	0.9872202010967313	-0.684209221133077	0.4938430602972751	0.769864025813056	not_sig
15454_CHX-Gal	rna39824	58.89509884201545	-1.26305785475784	0.4459815367019121	-2.832085525554055	0.00462454774110334	0.02043665868780211	not_sig
15454_CHX-Gal	rna39743	44.095159387825476	0.2890812194793543	0.4428769673710279	0.6527348242907639	0.5139272477090573	0.7870466787487744	not_sig
15454_CHX-Gal	NM_001251874.1	59.867079281885985	0.3762139536343681	0.2997570227321788	1.255063018058131	0.2094558842037677	0.45009318788475594	not_sig
15454_CHX-Gal	NM_030568.3	24.607886258278313	-1.1770996917107337	0.6762636747229577	-1.7405928126968395	0.08175497838025787	0.2257352870862641	not_sig
15454_CHX-Gal	NM_001126063.2	2.6853645440070535	-1.208217611787461	1.6215691608594411	-0.7450916315817814	0.4562163277274456	NA	not_sig
15454_CHX-Gal	NM_001271878.1	155.7078530289683	0.13152208606331903	0.42565441383792024	0.30898795310836297	0.7573306907652825	0.9500979670978692	not_sig
15454_CHX-Gal	NM_006559.2	4282.22847005151	-0.3422429939194752	0.04492025315331248	-7.618901717926711	2.5584316231660534e-14	6.202311526034294e-13	not_sig
15454_CHX-Gal	rna1782	295.0917412739051	0.7292850616662951	0.171558678975703	4.2509365659639995	2.128784591632585e-5	1.5733945294478253e-4	not_sig
15454_CHX-Gal	rna1783	75.4326178019899	-2.132257771947961	0.7590035363943526	-2.8092856880183388	0.00496515645516505	0.02170241710773936	sig
15454_CHX-Gal	NM_006558.1	34.41697428503436	0.6662943458538354	2.341441372412706	0.284565889073388	0.7759767477466666	0.9602143213008884	not_sig
15454_CHX-Gal	XM_005250757.1	470.06685076312885	-0.01389923571793067	0.1258050427576443	-0.11048234167136443	0.9120268534368844	1	not_sig
15454_CHX-Gal	XM_005250758.1	39.75808159329102	0.18359537266806483	0.6362365258880389	0.2885646535489427	0.7729145476582963	0.9584327665153284	not_sig
15454_CHX-Gal	rna38330	85.58715472024079	0.3114697399921425	0.42521510602006424	0.7324992352869173	0.4638639092993846	0.7425569658233371	not_sig
15454_CHX-Gal	rna38331	72.91100593988187	0.4815189905980176	0.7066793137459862	0.6813826034408277	0.49562942770349266	0.7715430419902861	not_sig
15454_CHX-Gal	NM_000221.2	16.947091195822775	1.1678198915765037	0.7015255190783312	1.6646862584711004	0.09597536593697964	0.2550318063010972	not_sig
15454_CHX-Gal	XM_005264296.2	13.754068016618458	1.6678738829121025	1.390070110768225	1.1998487486291958	0.2301980875883976	0.480171389942817	not_sig
15454_CHX-Gal	XM_005264298.1	6.46091090591214	3.1531590766883193	2.0127514755509135	1.566591362614832	0.11721023806102812	0.2968505402391277	not_sig
15454_CHX-Gal	NM_015299.2	537.0152986585957	0.8635487926945979	2.561274524240712	0.3371558903669635	0.7359993868804626	0.939004175805362	not_sig
15454_CHX-Gal	XM_005267473.2	69.757769233375015	0.4996732483663541	2.892148179600922	0.17276889610659657	0.8628330866571234	1	not_sig
15454_CHX-Gal	XM_005267474.2	2985.4090326924297	0.4294798343710099	0.26769609353352225	1.6043560019945835	0.1086356033879625	0.280580045287257	not_sig
15454_CHX-Gal	XM_005267476.2	6.542017134378938	1.4019204725384182	1.2260989430898654	1.1433991362927602	0.2528729109345047	0.5113970473548569	not_sig
15454_CHX-Gal	NM_003685.2	1134.8493391011095	-2.09587064252774	0.22905305313451596	-9.15015370389714	5.685259950243999e-20	2.4473715754036342e-18	sig
15454_CHX-Gal	XM_005259668.2	2058.276161296189	1.1074200557625271	0.2011437099283277	5.505616139610468	3.6787933647666584e-8	4.19013108740151e-7	not_sig
15454_CHX-Gal	NM_014878.4	1863.436134493514	-0.1856808566038729	0.09155493860414532	-2.0280812748583488	0.04255195368440744	0.1342180057972671	not_sig
15454_CHX-Gal	NM_001162893.1	6.163803223179982	0	6.663375026343969	0	1	1	not_sig
15454_CHX-Gal	NM_001162894.1	21.886530170151733	1.7683650584382211	2.752433682568004	0.6424732663452758	0.52056594182554	0.7921827622051737	not_sig
15454_CHX-Gal	NM_001162895.1	218.5521358051569	-1.4342917058458973	1.7286733476500988	-0.8297066116022589	0.40670468241441754	0.6891035684961098	not_sig
15454_CHX-Gal	NM_014656.2	387.6919195780898	-6.957583630519665	1.4742060203296588	-4.71954634194468	2.363711945356053e-6	2.053856553764293e-5	sig
15454_CHX-Gal	NM_014680.3	9123.953950257392	-0.20724724128456928	0.19160713028360757	-1.0816259341591932	0.27941877597584275	0.5471139364148654	not_sig
15454_CHX-Gal	XM_005258073.1	683.6925985420991	0.48991963176951314	0.5203486483209273	0.9415218687516472	0.34643748778337247	0.6257122570935724	not_sig
15454_CHX-Gal	XM_006722198.1	2000.4301031438267	2.2471582011933124	0.8745709929570448	2.569440582056537	0.01018628586003317	0.04031539035908129	sig
15454_CHX-Gal	rna68316	51.40505093126311	-0.20797581613794316	1.4502474495482087	-0.1434071242136873	0.885968656822723	1	not_sig
15454_CHX-Gal	NM_001029989.2	87.72724280756337	-3.4655479286220507	0.6101771463353097	-5.6795767416658265	1.3502845767834022e-8	1.6337131045763144e-7	sig
15454_CHX-Gal	NM_014736.5	441.6705272918059	-1.3733448997303608	0.17183564305940485	-7.992200426401555	1.3255131177725808e-15	3.72171622914423e-14	not_sig
15454_CHX-Gal	NM_001142603.2	83.14812610386033	0.1532633185341602	0.4649654912257591	0.3296229966015796	0.7416848441107766	0.9417451098408448	not_sig
15454_CHX-Gal	NM_014773.4	772.3021913460699	0.23953777616570407	0.7581225670085149	0.31596180695543613	0.7520314978191127	0.9476205838224584	not_sig
15454_CHX-Gal	XM_005268547.2	5.067001533555435	-0.7854133129417262	6.460920845338143	-0.12156367981329452	0.9032445794074504	1	not_sig
15454_CHX-Gal	XM_005268548.2	163.09999968006457	-0.5571187010530947	0.341223191373577	-1.6327105400147073	0.10252988962774086	0.268331207167237	not_sig
15454_CHX-Gal	XM_005268549.1	366.4093004017866	1.2136908898950998	0.5363859527360508	2.262719379029567	0.02365299344083425	0.08255516639223055	not_sig
15454_CHX-Gal	XM_005268550.2	10.813032644318383	-0.0035746791957046	1.3474098464148745	-0.00265300064803292	0.99788321422627	1	not_sig
15454_CHX-Gal	XM_005268551.2	51.525930295247235	0.5673807801509706	0.575183558749136	0.986434280883942	0.3239200498260917	0.6010853378929253	not_sig
15454_CHX-Gal	XM_005268552.1	81.06840733117743	-0.0350299156465368	0.7685311940657523	-0.04558034327952053	0.9636447366769216	1	not_sig
15454_CHX-Gal	XM_006714812.1	141.7999397971725	0.21232723271860987	2.2565521488683182	0.09409365204570784	0.9250347629439352	1	not_sig
15454_CHX-Gal	rna26067	6.4562450782222545	-4.575048861631812	3.5983259650886694	-1.2714381370724634	0.2035728223925473	0.4410521059371176	not_sig
15454_CHX-Gal	rna26069	83.96795256385754	0.9058153462836264	0.44493208058123346	2.0358508316602433	0.04176533634870675	0.13216221197841313	not_sig
15454_CHX-Gal	rna26070	36.17113460575023	-0.39978066166705606	0.7648529091382296	-0.5226896006939354	0.6011902762410752	0.8530287267412644	not_sig
15454_CHX-Gal	NM_014738.4	868.2360518738102	0.5955236752727746	0.16342314285658893	3.64405961642393	2.683712146649106e-4	0.0015993591044999899	not_sig
15454_CHX-Gal	XM_005257863.1	4.132098760087343	-5.639901313193019	6.563139162824851	-0.8593298379438202	0.3901585667338789	0.6717161449625924	not_sig
15454_CHX-Gal	XM_005257864.1	46.9371760692635	-0.19219762320206343	2.518351733052627	-0.07631881626364026	0.9391654562876968	1	not_sig
15454_CHX-Gal	XM_005257866.1	77.21860913444242	0.34359417518788693	1.899804703457888	0.18085762950397036	0.8564793270849772	0.999011741708378	not_sig
15454_CHX-Gal	XM_005257867.1	35.079321332034866	3.4723972046951017	1.7506133494733565	1.9835317751573849	0.04730806140296883	0.14612772373136718	not_sig
15454_CHX-Gal	XM_005257868.1	188.6088636725588	1.2285212305113613	1.0675755526489763	1.150758114929693	0.24983176065824733	0.5071394265426614	not_sig
15454_CHX-Gal	XM_006722200.1	67.88534211118963	1.6799476729113951	1.1721034430350767	1.4332759475232772	0.1517789928559812	0.35873831023908814	not_sig
15454_CHX-Gal	NM_014846.3	2063.988726898471	-0.5641229360898531	0.17522649809857216	-3.219392855597163	0.00128462357756133	0.0065752913219305	not_sig
15454_CHX-Gal	XM_005251120.1	561.6273415419204	-0.5823606002029238	0.5372567680543311	-1.0839520967077545	0.27838603893891967	0.5457413746835877	not_sig
15454_CHX-Gal	NM_001145642.2	18.26483967063163	-8.561776354076196	4.0344111265214675	-2.122187373962131	0.03382200639868965	0.11129719441046326	not_sig
15454_CHX-Gal	NM_014687.1	1367.6881153651102	1.5712511915742562	0.25157183465069755	6.245735711058064	4.218098904547146e-10	6.251282292224779e-9	sig
15454_CHX-Gal	XM_006713828.1	371.41176700747496	-0.31963522142930745	0.49127006092119874	-0.6506303698416867	0.515285120976711	0.7881537215478706	not_sig
15454_CHX-Gal	XM_006713829.1	35.585822677174384	9.95863496699704	3.463753428920917	2.875099273477878	0.00403900483384944	0.01816093339046652	sig
15454_CHX-Gal	XM_006713830.1	28.21794275574603	3.457142163420534	2.324278330599296	1.487404549578681	0.13690799602349618	0.33293486113923537	not_sig
15454_CHX-Gal	XM_006713831.1	17.28564055304663	7.391913840166319	4.234376945868211	1.745691027195665	0.08086465509584537	0.22378676269945527	not_sig
15454_CHX-Gal	NM_001286761.1	9.80149877633276	18.3395966304496	6.577646765259372	2.7881698858187964	0.00530067389264968	0.02295762483961797	sig
15454_CHX-Gal	NM_001286762.1	9.870038519832544	2.7715889239416667	2.6921401610704954	1.029511376866641	0.30323943644642565	0.5772653199768066	not_sig
15454_CHX-Gal	NM_001286763.1	2.3095982772559784	0	6.663375026343969	0	1	NA	not_sig
15454_CHX-Gal	NM_001286764.1	9.1250120252501	-3.8825789884999935	3.164851925042372	-1.226780614214048	0.21990505893133255	0.46555347333897645	not_sig
15454_CHX-Gal	NM_001286765.1	2.967644819373969	0	6.663375026343972	0	1	NA	not_sig
15454_CHX-Gal	NM_001286766.1	11.140836455027442	-1.0682236246442345	3.2885594139641814	-0.32483026461624676	0.7453095377069183	0.9437451990218748	not_sig
15454_CHX-Gal	NM_025113.3	105.58135166768284	-3.769546875626918	1.6466762197008031	-2.289185226900183	0.02206859257786686	0.07782722936445337	not_sig
15454_CHX-Gal	NM_001100590.1	2368.226958500232	-0.3896126743053464	0.10305616069322052	-3.7805859609417487	1.5645968588878155e-4	9.80501985268458e-4	not_sig
15454_CHX-Gal	NM_014743.2	53.93419354602018	-34.28467268758102	6.5587255949816905	-5.227337565976753	1.719683619863902e-7	1.7844187252658522e-6	sig
15454_CHX-Gal	XM_005248041.2	63.93025164997877	0	3.4846778774306904	0	1	1	not_sig
15454_CHX-Gal	XM_006713934.1	57.074131747649766	-0.9092653675295148	2.9325835163630862	-0.31005608619704783	0.7565183058262506	0.949814263471218	not_sig
15454_CHX-Gal	XM_006713935.1	132.73644427506798	-0.6396159178011485	0.8551914866504553	-0.7479212875543748	0.45450763653593984	0.7342806722486733	not_sig
15454_CHX-Gal	NM_014734.3	1279.1244959201665	0.12691434452788777	0.06094328216932166	2.0824993339754085	0.03729688366060281	0.12049742290040164	not_sig
15454_CHX-Gal	NM_024874.4	962.2299574996332	1.043722071691153	1.3821053481508292	0.7551682461019257	0.4501480387727542	0.7305171692179062	not_sig
15454_CHX-Gal	XM_006710907.1	1035.4836230229091	-0.5933057318636902	0.4929667552096594	-1.2035410615293043	0.22876701154235135	0.47811776027280034	not_sig
15454_CHX-Gal	XM_006710908.1	42.561792610519014	21.21499103598985	4.891101389822286	4.337467033526508	1.441341445030563e-5	1.096624187306785e-4	sig
15454_CHX-Gal	XM_006710909.1	63.26684301776511	0.7244271914789715	3.112752556788102	0.23272880778755917	0.8159719979698717	0.9800387535460304	not_sig
15454_CHX-Gal	XM_006710910.1	112.30485269440524	0.01545170491618258	1.2671372646743098	0.01219418396644984	0.9902706900038658	1	not_sig
15454_CHX-Gal	XM_006710911.1	91.48599900160605	2.0979543260524434	2.10809567007067	0.995189334069508	0.319644188291648	0.5961264457406105	not_sig
15454_CHX-Gal	rna1961	119.52063183845678	0.4325730863063405	1.4912279817327578	0.2900784397860512	0.7717562295626585	0.9576987900718146	not_sig
15454_CHX-Gal	NM_014686.3	2075.614041501752	0.2744709256815723	0.08501660773392963	3.228438925022323	0.00124467833953696	0.00639071775692921	not_sig
15454_CHX-Gal	XM_005259444.1	28.378313047509653	0	5.634702253361125	0	1	1	not_sig
15454_CHX-Gal	NM_001080398.1	1011.324743839703	0.0078909396910209	0.30438440109804416	0.02592425782186907	0.9793177516028696	1	not_sig
15454_CHX-Gal	XM_005251850.2	4252.200966251287	0.04524537885415971	0.16151425163109012	0.28013242421172424	0.7793759092505336	0.9619858124423236	not_sig
15454_CHX-Gal	XM_005251851.2	766.3867041406911	-0.7191901223332544	2.208450792213346	-0.32565367762279646	0.7446863951240462	0.94344968082649	not_sig
15454_CHX-Gal	XM_005251852.2	614.2172469020717	0.0921771206611114	1.7241679528731948	0.05346179907096941	0.9573639670241064	1	not_sig
15454_CHX-Gal	XM_005251853.2	28.519024169767512	21.59854321076056	6.560271896757145	3.292324396102712	NA	NA	not_sig
15454_CHX-Gal	XM_005251854.2	662.9822123868415	-0.8543129248688506	0.3885554578673972	-2.19868980751881	0.02789998618964635	0.09480643776328296	not_sig
15454_CHX-Gal	NM_001256678.1	134.73716945899494	-1.2340258092197918	0.5760568875431686	-2.1421943490386894	0.03217784605892159	0.10679038600187242	not_sig
15454_CHX-Gal	NM_001256680.1	155.90470086135082	-0.6027517908310566	0.3929013253703512	-1.5341047533064418	0.12500388413735794	0.31155261659276257	not_sig
15454_CHX-Gal	NM_001256681.1	182.1960906960313	1.05251640821182	0.3719536575333444	2.829697697266132	0.00465920046109497	0.02055429867239686	not_sig
15454_CHX-Gal	NM_014672.3	554.4204382774426	0.14517163770883473	0.3114075064044801	0.4661789928733272	0.6410873847046271	0.8822416600710691	not_sig
15454_CHX-Gal	XM_005268237.2	164.19702376365143	0.08706015792698982	0.9189585221686456	0.09473785358836108	0.9245230503668128	1	not_sig
15454_CHX-Gal	XM_006720334.1	48.65217046226782	7.604027857978307	2.9521905637245474	2.575723922233835	0.01000304798712635	0.03974041688244151	sig
15454_CHX-Gal	NM_014702.4	87.29309548547317	-1.716644536228342	0.8814695904458129	-1.9474801568141793	0.05147719644841945	0.15671455027168857	not_sig
15454_CHX-Gal	NM_001184998.1	17.454566790463186	-27.804772768673192	6.559596068866407	-4.238793437395034	NA	NA	not_sig
15454_CHX-Gal	NM_001184999.1	53.593860150335814	-2.054820880312012	2.7220967716756572	-0.7548669473080907	0.450328819582762	0.7306046872154363	not_sig
15454_CHX-Gal	NM_014647.3	1208.479159517664	0.06634514712089576	0.3404703643406764	0.19486320710871172	0.8455000384693301	0.9938066472048708	not_sig
15454_CHX-Gal	XM_005255705.1	27.229801992152545	23.28895822518389	6.559040149956939	3.5506655993463903	3.842583103713208e-4	0.00221270792934953	sig
15454_CHX-Gal	XM_005255706.1	467.5051887220573	0.2601827582123118	0.3990481604514368	0.6520084140169227	0.5143957444946898	0.7873191462474216	not_sig
15454_CHX-Gal	XM_005255707.1	394.26778511970446	-0.01338262146354757	0.585517727701376	-0.02285604829777747	0.9817650996048444	1	not_sig
15454_CHX-Gal	XM_005255708.1	10.77111991314754	1.1516475000065742	6.459631561872162	0.17828377500725415	0.8585001203527969	0.999681067308471	not_sig
15454_CHX-Gal	XM_005255709.2	145.24518977301184	-4.057046524015055	1.6571514213624623	-2.4482050775296487	0.01435699127003676	0.05403197768520006	not_sig
15454_CHX-Gal	XM_006720986.1	648.5413563183208	0.30858262964567973	0.7345230808827624	0.4201129109174076	0.6744029713655313	0.9043861669865668	not_sig
15454_CHX-Gal	NM_001286566.1	583.3544275385639	0.41674600544255774	0.6041468532655832	0.6898091137774346	0.4903142365961792	0.7667412680990192	not_sig
15454_CHX-Gal	XM_005256265.1	9.52702081560854	0	6.663375026343971	0	NA	NA	not_sig
15454_CHX-Gal	XM_005256267.2	22.048203166546234	0.26462735419798705	0.6198709477083026	0.4269071734630073	0.6694469404401129	0.9014616009943296	not_sig
15454_CHX-Gal	NM_015202.2	420.4564590280509	0.9622333217253988	0.3263005252327509	2.9489174773440388	0.00318889114008224	0.01475474784563821	not_sig
15454_CHX-Gal	XM_005255202.1	352.4419545781538	-0.3147572800242448	0.32382284629347907	-0.972004550102008	0.33104828494178073	0.6091568813000704	not_sig
15454_CHX-Gal	XM_005255206.1	12.53740995542718	0	4.152974350027076	0	1	1	not_sig
15454_CHX-Gal	XM_005255207.1	55.07310923316836	-6.900702761406553	2.653600332706891	-2.600505688951006	0.00930864756012147	0.03734566808350798	sig
15454_CHX-Gal	XM_005255208.1	76.52216083994014	3.007337102470859	2.4925307857907453	1.2065396020843102	0.22760949892813695	0.4764335891901349	not_sig
15454_CHX-Gal	XM_006721025.1	124.25949154613436	1.4112469252246576	0.5656272378757708	2.4950123168124567	0.0125952758124155	0.04841854441626361	not_sig
15454_CHX-Gal	NM_001244189.1	4.098166266959522	0	6.663375026343969	0	1	1	not_sig
15454_CHX-Gal	NM_001244191.1	16.587964595554915	8.656207727404665	4.7935715611329925	1.805795035499316	0.07095036122642269	0.20220545653076696	not_sig
15454_CHX-Gal	NM_001244192.1	21.560478793302376	0.49338459530024553	2.163622096042635	0.22803640072019457	0.8196179422410248	0.9815511943623276	not_sig
15454_CHX-Gal	NM_001244193.1	8.210654202442342	3.517666807112396	6.589170719598777	0.5338557698390597	0.5934413252203354	0.8475028793112622	not_sig
15454_CHX-Gal	NM_014749.3	67.59238293110616	1.4340852425724788	1.4141484662451962	1.014098078669362	0.3105359547446927	0.5856609184578181	not_sig
15454_CHX-Gal	XM_006720336.1	214.32148083213497	-0.7726627033638214	0.8328318815710274	-0.927753512397118	0.35353544327452846	0.633205143959132	not_sig
15454_CHX-Gal	XM_006720337.1	168.43241928795095	-0.48182000375728745	0.7734770366550265	-0.6229273539146849	0.5333322616805642	0.8019353136330672	not_sig
15454_CHX-Gal	XM_006720338.1	43.858928363228	-3.141379638899574	2.281942685308822	-1.3766251269691472	0.16862817819442236	0.38621562904944	not_sig
15454_CHX-Gal	XM_006720340.1	49.3381989080296	-0.6281595192105733	0.785371612401489	-0.79982457895289	0.4238124402892911	0.7060628187270341	not_sig
15454_CHX-Gal	XM_006720341.1	16.862164790540984	-5.945474822514126	4.169196698300201	-1.4260480502006827	0.15385447268816613	0.36234230833876774	not_sig
15454_CHX-Gal	XM_006720343.1	32.31139022533724	-5.921487872624473	2.3337463008652084	-2.5373314444801274	0.01117011437112308	0.04362074082647736	sig
15454_CHX-Gal	NM_014804.2	420.1930785305668	-0.00740292018792289	0.3550328057926933	-0.02085136941470565	0.983364219764141	1	not_sig
15454_CHX-Gal	XM_005256882.1	195.8542734463594	-0.30050441285292223	0.3329813346491314	-0.9024662393451252	0.3668092476978031	0.6462021249219195	not_sig
15454_CHX-Gal	XM_005256884.2	161.2933982757657	-0.3898457490627577	0.5157872489684638	-0.7558266510899992	0.4497531355743356	0.7301850191283167	not_sig
15454_CHX-Gal	XM_005256885.2	322.3901901388662	0.08437033409686313	0.3679894250512527	0.22927380069444175	0.8186561151729045	0.98116463678651	not_sig
15454_CHX-Gal	XM_006721610.1	86.7145708458458	-0.9409651666702054	3.187106915907731	-0.2952411674592993	0.7678096557621086	0.9559014062038328	not_sig
15454_CHX-Gal	XM_006721611.1	15.498367895745911	-0.00479449674553733	1.64383316373611	-0.00291665653869665	0.9976728480780788	1	not_sig
15454_CHX-Gal	XM_006721612.1	24.730070171678545	-1.275821822742172	1.980208329046498	-0.6442866662198622	0.5193895603937847	0.7911767491665493	not_sig
15454_CHX-Gal	rna67289	20.144420841615062	-0.5146712129535219	2.7939605033120514	-0.18420847837448456	0.8538499085164761	0.9976454932823652	not_sig
15454_CHX-Gal	rna67300	22.46795006854934	0	2.4325264991127646	0	1	1	not_sig
15454_CHX-Gal	NM_015038.1	3252.5216555804254	0.33842335953481634	0.2748651460598694	1.2312341684132737	0.2182352954990095	0.4630186985711596	not_sig
15454_CHX-Gal	NM_001145678.1	11.098866740455374	0.03981867707435949	0.6124401981138634	0.0650164329464156	0.9481609163380144	1	not_sig
15454_CHX-Gal	NM_173665.2	17.965352243172177	-1.9057941170933497	0.5322862405866156	-3.5803933518796867	3.430773514107074e-4	0.00199980838817117	sig
15454_CHX-Gal	XM_006714588.1	19.915161641424337	-1.169615931431898	0.9270042338393776	-1.261715846310318	0.2070510527793036	0.446634128322367	not_sig
15454_CHX-Gal	NM_001100425.1	55.909514583670166	-5.606617406236504	3.031829211563783	-1.8492523869260675	0.06442137741592713	0.18723612500665757	not_sig
15454_CHX-Gal	NM_001199706.1	6.656662831827731	1.1885028512407412	6.462206214430429	0.18391595869948485	0.8540793851301558	0.997812371492926	not_sig
15454_CHX-Gal	NM_001199707.1	16.877177687434195	0	4.004655221665817	0	1	1	not_sig
15454_CHX-Gal	NM_001199708.1	60.171292105388545	0	2.53142475022463	0	1	1	not_sig
15454_CHX-Gal	NM_015314.2	67.88628126702788	0.7887261973254884	1.9459881031174868	0.4053088485289008	0.6852505031064979	0.9107344381680008	not_sig
15454_CHX-Gal	XM_005249688.1	7.76472544408989	-6.262443966856576	6.561493701866417	-0.9544235278432446	0.3398693014546342	0.6184214227029274	not_sig
15454_CHX-Gal	XM_005249689.1	34.2607969272401	-4.809357856774665	3.2905636995288177	-1.4615604789730483	0.14386169104306384	0.34514367160448794	not_sig
15454_CHX-Gal	XM_005249690.2	9.52478692145197	6.5915877526818	6.562092930736201	1.004494727864558	0.3151402111632375	0.5909588412023326	not_sig
15454_CHX-Gal	XM_006715678.1	66.80598473672379	-0.6293301114802499	1.920568707949859	-0.3276790405233865	0.7431543524374113	0.9425457121353528	not_sig
15454_CHX-Gal	NM_001040715.1	135.7150270119225	0.3509014025705191	0.13181456362912206	2.662083709944428	0.00776585627717134	0.03195204162418843	not_sig
15454_CHX-Gal	NM_014949.2	1652.6929948152083	0.2689411151306753	0.06078817474292095	4.424234092700647	9.678503022942162e-6	7.572643583144877e-5	not_sig
15454_CHX-Gal	NM_001131007.1	36.75333160902008	-1.614559163598973	2.344669475551393	-0.6886084287932647	0.4910697154137373	0.767218297655059	not_sig
15454_CHX-Gal	NM_015196.3	61.65775525544389	-2.8672469012288344	1.1422644112597762	-2.5101428994593435	0.01206823139858975	0.04667686677726448	sig
15454_CHX-Gal	XM_005262869.2	160.50639982022898	-0.2599068009206093	1.4270079029444234	-0.1821341005780903	0.8554774878914072	0.998562109632819	not_sig
15454_CHX-Gal	XM_005262870.2	18.54922511015224	-5.963190473418375	2.7724914242003327	-2.150841810137729	0.03148868775964324	0.10486591330322664	not_sig
15454_CHX-Gal	XM_005262871.2	138.40797430458923	0.2664859118673941	0.4053657848174032	0.6573961637818854	0.5109262176551179	0.784406789927751	not_sig
15454_CHX-Gal	NM_001009880.1	1086.609598592467	1.0179208543758016	0.3087968396492549	3.2964095601885077	9.792913884914395e-4	0.00515981933714301	not_sig
15454_CHX-Gal	NM_015264.1	643.8496179836053	-0.37383912613164183	1.8643885709073087	-0.2005156714459541	0.8410773028330706	0.9915564340411082	not_sig
15454_CHX-Gal	NM_015325.2	6464.761135374568	-0.3414394082106542	0.09325198844913005	-3.6614705368659575	2.507717042208778e-4	0.00150479357323056	not_sig
15454_CHX-Gal	NM_014895.3	117.58115753940037	-0.8876344633945974	1.3650723936672402	-0.6502471718807417	0.5155325750671096	0.7882733348880008	not_sig
15454_CHX-Gal	XM_005248674.2	41.5415075795905	-7.648734377402905	3.615819173043211	-2.1153531223093323	0.03439986199909542	0.11275115943501988	not_sig
15454_CHX-Gal	XM_005248675.2	35.78703229405713	-0.8133663606474948	2.0889360064071916	-0.38936873037409225	0.697003400076837	0.917122940535552	not_sig
15454_CHX-Gal	XM_006715380.1	31.784987031396028	-6.885605480111853	2.613306054226737	-2.6348255188002723	0.00841805431409883	0.03431666517052007	sig
15454_CHX-Gal	rna30046	5.700830672144759	-3.4997601162999037	2.155712085578527	-1.623482161515403	0.1044863736515298	0.2722911941591578	not_sig
15454_CHX-Gal	NM_015206.2	128.73260103072437	-1.81417250364104	0.5259684978438164	-3.449203728128503	5.622423351271536e-4	0.0031280884404266	sig
15454_CHX-Gal	XM_006720441.1	30.595471718780686	0.793225277678495	2.8079060395991853	0.28249708732836515	0.7775623796475097	0.9608139491614964	not_sig
15454_CHX-Gal	NM_015275.1	2293.064931385992	-0.7105511458991122	0.1782814831847835	-3.985557743888897	6.732180220494348e-5	4.532830772346004e-4	not_sig
15454_CHX-Gal	XM_005268742.1	10.004911466679912	-7.079460086587846	4.438993047427446	-1.5948346868194905	0.11074920811233271	0.2847774953867112	not_sig
15454_CHX-Gal	XM_005268743.2	7.147436217381563	-6.990459091279877	6.033432275948438	-1.1586206277886824	0.24661085689746937	0.5030763062654574	not_sig
15454_CHX-Gal	XM_005268744.2	316.7589393817776	-0.3360077525844409	0.377462554786209	-0.8901750606089982	0.37337189376228014	0.6533653521231056	not_sig
15454_CHX-Gal	XM_005268745.1	22.35684622726612	3.2109199694831565	3.942862995999011	0.8143625514610606	0.4154372852811776	0.6979922231382938	not_sig
15454_CHX-Gal	XM_005268746.2	690.9605871389635	-0.6538656843730493	0.28134161832954624	-2.3240986820767886	0.02012020567493374	0.07197955834445485	not_sig
15454_CHX-Gal	rna54739	43.753310215720326	5.40611231243279	1.8172766677534808	2.974842745940183	0.00293138777171907	0.01368613676830213	sig
15454_CHX-Gal	NM_015297.1	76.81084428417476	2.5131767174303468	1.3485466939707542	1.8636186115516515	0.06237528212134287	0.1825398848202155	not_sig
15454_CHX-Gal	NM_015237.2	136.0337435726669	-0.6037324141653714	0.1899144847243159	-3.1789698139231604	0.00147799482238883	0.00747369848655748	not_sig
15454_CHX-Gal	NM_015312.3	12.640669999557591	1.0708550599296385	6.330022040627321	0.16917082642946277	0.8656622761654794	1	not_sig
15454_CHX-Gal	XM_005263283.2	44.745820781335446	-2.4448392887887724	1.5894988259407803	-1.5381195939806622	0.12401937596558912	0.30965180379179313	not_sig
15454_CHX-Gal	XM_005263284.2	33.366428295217176	-1.7471304950701252	3.4201778410884964	-0.51083030656502	0.6094698857136696	0.8590205754546307	not_sig
15454_CHX-Gal	XM_005263285.1	35.80844341521267	0.8626960769511638	4.868708935207344	0.17719195959994763	0.8593576110460277	0.99990236058641	not_sig
15454_CHX-Gal	XM_005263286.1	1617.3892367295102	-0.272005041391386	0.4420552340243749	-0.6153191285964678	0.5383439873802139	0.8059761555847375	not_sig
15454_CHX-Gal	XM_005263288.1	2544.9464018113445	-0.339551649343363	0.30926810197182736	-1.0979200479404576	0.2722394029173396	0.5378348332736684	not_sig
15454_CHX-Gal	XM_005263289.1	217.21729281857205	0.4114597004641002	0.46244194126274185	0.889754288593656	0.37359783642008465	0.6535987129085422	not_sig
15454_CHX-Gal	XM_005263290.1	9.12853988322989	0.843399286491275	2.651109151049657	0.31813072885261884	0.7503857752729436	0.9465541853487398	not_sig
15454_CHX-Gal	XM_005263291.2	156.37317507872947	25.844854817966414	4.053267096376229	6.376301932106244	1.8141510602236674e-10	2.823981479721607e-9	sig
15454_CHX-Gal	XM_005263292.1	128.98144096054844	1.767167684159354	5.788731999348116	0.3052771633508615	0.7601550673158374	0.9513788830895636	not_sig
15454_CHX-Gal	XM_006714342.1	852.6278649594298	-0.28280037797230784	0.5326928482971841	-0.5308882574194731	0.5954962154630966	0.848975187340625	not_sig
15454_CHX-Gal	XM_006714344.1	152.81741321650665	-0.9351226366611982	1.798686534801474	-0.5198919425748691	0.6031388916169907	0.8545512861076177	not_sig
15454_CHX-Gal	NM_020696.3	1906.4255959390428	-0.7013683175313014	0.09640894739952184	-7.27492972851169	3.466008270179766e-13	7.336755833306534e-12	not_sig
15454_CHX-Gal	XM_005265345.2	126.1319642033448	0.499475234150231	0.31050789506284165	1.608574989853786	0.10770930662710322	0.27876599272635844	not_sig
15454_CHX-Gal	NM_001080392.1	688.011962692084	-0.05921130994055838	0.11093503557371848	-0.5337476085380738	0.5935161657939472	0.8475823141041889	not_sig
15454_CHX-Gal	rna35145	21.401152658814297	-0.9278427434941277	0.6748478136897789	-1.3748918269751529	0.16916498348807474	0.38709862906474296	not_sig
15454_CHX-Gal	NM_020702.3	7.28688247873807	3.092616663170553	1.764228839305214	1.7529566427382988	0.07960944965198034	0.2211935109066467	not_sig
15454_CHX-Gal	XM_006716808.1	133.4170641214743	0.4735280564605641	0.12527838985858242	3.779806373590011	1.5695036357801255e-4	9.83175669354935e-4	not_sig
15454_CHX-Gal	NM_001079684.2	287.02811052019666	-0.6788788459222042	0.34823822040436564	-1.9494667906753795	0.05123970499749238	0.15612568974594804	not_sig
15454_CHX-Gal	NM_001079685.2	13.574960187548806	27.61871721165879	6.560118221803466	4.210094433948482	NA	NA	not_sig
15454_CHX-Gal	NM_001287335.1	121.66633957648146	-0.166537497065217	1.950170389650023	-0.08539638277202216	0.9319462687895428	1	not_sig
15454_CHX-Gal	NM_001287336.1	24.157807417825666	2.3107932796454804	3.940114172761288	0.5864787613568171	0.5575538299094356	0.821150662172934	not_sig
15454_CHX-Gal	NM_020444.4	2657.3420066990057	0.04538786555439082	0.1352123829063096	0.33567832012723753	0.7371134561729414	0.9397943370299312	not_sig
15454_CHX-Gal	XM_005265941.1	116.356408927767	-1.3511054016914186	1.3021151405288942	-1.037623601506258	0.2994453255674853	0.5724320871950173	not_sig
15454_CHX-Gal	XM_005265945.1	202.16333732995565	1.0860548991144146	1.2744859177026224	0.8521513529722855	0.39413009289086687	0.675975733702344	not_sig
15454_CHX-Gal	rna26798	12.595145742081815	-3.3570893014474827	6.464692260183073	-0.519296072625801	0.6035542916983009	0.8547893561453568	not_sig
15454_CHX-Gal	rna26801	9.477058238240163	-3.081744189211952	5.4768901971756785	-0.5626813900342835	0.5736518588010526	0.833189186377368	not_sig
15454_CHX-Gal	rna26803	675.0866148826698	-0.8762064091012819	0.5662691226802732	-1.5473321323861151	0.12178317727922729	0.3054925895141318	not_sig
15454_CHX-Gal	rna26804	33.0378576884488	-7.4395565660900065	1.921720126444295	-3.8713007496337206	1.0825612666557652e-4	7.004896505056156e-4	sig
15454_CHX-Gal	rna26806	417.8159634300835	-0.36455429270239625	0.39060366741874947	-0.93330995868908	0.3506599547908057	0.6302875274182198	not_sig
15454_CHX-Gal	NM_018689.1	19698.6588746718	1.7838751027728461	0.5027343991833856	3.5483450220841775	3.876600553471321e-4	0.002228936438565	sig
15454_CHX-Gal	XM_005254567.1	4864.482896141795	-0.03608542520688121	1.7935246190013336	-0.02011983823616216	0.9839477747240636	1	not_sig
15454_CHX-Gal	XM_005254568.2	49351.859221085106	0.3118326860625451	0.1601013816931188	1.9477201431044724	0.05144845853488845	0.1566581244513451	not_sig
15454_CHX-Gal	XM_006720620.1	8564.50489350578	1.8791925909277711	0.3782921603066224	4.967569482287455	6.779726981243069e-7	6.436129523558058e-6	sig
15454_CHX-Gal	NM_020722.1	541.5350527750334	0.5528941318286098	0.16272280207123396	3.397766783702344	6.793830979254902e-4	0.00371210733968517	not_sig
15454_CHX-Gal	XM_005265754.1	79.99370673589424	1.3024315644660924	1.099371290288789	1.1847058186538255	0.23613378107937127	0.4883508545830213	not_sig
15454_CHX-Gal	NM_001282767.1	42.10314111717296	0.23027131483265917	0.8850439027375281	0.2601806691401492	0.79472441470502	0.9693274760775102	not_sig
15454_CHX-Gal	NM_001282768.1	152.03181259195463	-0.6450758068220045	1.3670731657873834	-0.47186633675928	0.6370221974732777	0.8791574363390755	not_sig
15454_CHX-Gal	NM_001282769.1	60.27596596175395	0.9321827729100202	1.704229930289811	0.5469818105773432	0.5843912286322441	0.8409661454020806	not_sig
15454_CHX-Gal	NM_001282770.1	141.42282493602352	0.4992199894523709	0.48216294168766327	1.0353761068924223	0.3004932995711936	0.5736735554171156	not_sig
15454_CHX-Gal	XM_005252506.1	9.9712994634663	0.1944423489802299	2.2556192214195283	0.08620353432609142	0.9313046211827288	1	not_sig
15454_CHX-Gal	XM_005252514.1	408.4938959786947	-0.06226648639133545	0.9323537079362858	-0.06678418915623657	0.9467535105310696	1	not_sig
15454_CHX-Gal	XM_005252515.1	85.04537262550387	0.3161550042467455	3.616445636547821	0.08742147291021914	0.9303365018047028	1	not_sig
15454_CHX-Gal	XM_005252516.1	591.0822792992907	0.12075325246934088	0.1605083991415339	0.7523173436105514	0.45186024033970784	0.731980534933083	not_sig
15454_CHX-Gal	XM_005252522.1	2.8823541329824662	-0.08097129566426478	4.301086170623001	-0.01882577852480837	0.984980089176143	NA	not_sig
15454_CHX-Gal	XM_006717470.1	81.34347509514424	-0.05821238766861386	2.3328969032037015	-0.02495283335867626	0.980092585407946	1	not_sig
15454_CHX-Gal	NM_020340.4	1201.21414385699	4.492068328073444	0.6284230313654208	7.148159923918125	8.794881673033276e-13	1.7916897157964872e-11	sig
15454_CHX-Gal	XM_006715519.1	200.6946449635818	-6.314444942199449	3.0747769134098837	-2.053627017511596	0.04001180515286366	0.1275686133554408	not_sig
15454_CHX-Gal	NM_015634.3	1589.603920195335	0.10173489483259908	0.05764892222938557	1.764731948115093	0.07760882653896554	0.21675536210435345	not_sig
15454_CHX-Gal	NM_001267048.1	9.738439954531444	-1.230399812501875	1.5595778932079862	-0.7889312985650202	0.4301521614672481	0.7122792088476394	not_sig
15454_CHX-Gal	NM_001284352.1	2.250456056267858	5.285511050528975	6.567489017069227	0.8047993741278702	0.42093546290118056	NA	not_sig
15454_CHX-Gal	NM_020775.4	5.383013641054089	0.878742734744017	4.788555798842387	0.18350892662803456	0.8543987152709884	0.9979323264047316	not_sig
15454_CHX-Gal	NM_001142749.2	124.1479194154482	1.528122375916598	0.7255105207311331	2.1062718351439385	0.03518074636587651	0.11475535432041908	not_sig
15454_CHX-Gal	NM_152748.3	7.4724935432444175	-4.019875235388416	3.1241025318392603	-1.2867296109586344	0.19818854842485545	0.43272481650536904	not_sig
15454_CHX-Gal	XM_006715894.1	12.377918965239369	-33.00957816306426	6.040951041968439	-5.464301553469984	4.6473294325135545e-8	5.224814278521035e-7	sig
15454_CHX-Gal	XM_006715895.1	254.1846990278433	1.102956228989388	0.2864485071528138	3.8504520060248937	1.1790003306932284e-4	7.575105904876661e-4	not_sig
15454_CHX-Gal	NM_020776.1	169.95019176316555	-0.28048223760725205	0.18854946669621672	-1.4875790556286943	0.13686194029606766	0.33284043463448637	not_sig
15454_CHX-Gal	XM_005258315.2	9.946246655957154	-0.5625746068643617	1.5840676464917294	-0.35514556976800105	0.7224805391290854	0.930998729947812	not_sig
15454_CHX-Gal	XM_005258317.1	6.139881587433802	-4.339983617442219	6.570006722436388	-0.660575217163979	0.5088847666890888	0.7826125848295525	not_sig
15454_CHX-Gal	XM_005258319.2	5.121164123559748	1.962467572305352	1.9822897953994352	0.9900003404446276	0.3221739526189259	0.5991257245094225	not_sig
15454_CHX-Gal	XM_006722510.1	4.208766782985964	-4.739052678226727	6.567255592504629	-0.721618431241739	0.47052910415200766	0.7484963521421595	not_sig
15454_CHX-Gal	XM_006722511.1	3.4892964680308776	0	6.663375026343971	0	1	NA	not_sig
15454_CHX-Gal	NM_020802.2	141.18138889219665	-0.456368308544019	0.32195449096027456	-1.4174932214265323	0.15633877481061753	0.3664505779121599	not_sig
15454_CHX-Gal	XM_005271627.2	17.630227693928777	-5.99585220995755	2.236906768998281	-2.6804211481029134	0.00735295856594421	0.03051487742192598	sig
15454_CHX-Gal	NM_020817.1	41.50702919621835	-0.5553884190571058	2.7306868935757698	-0.20338780706192128	0.8388319292023602	0.9907543333245272	not_sig
15454_CHX-Gal	XM_005247680.2	42.16374346121946	-0.4836040911219839	0.3985568780905511	-1.2133878944427858	0.22498155241297724	0.47299627028591645	not_sig
15454_CHX-Gal	XM_005247681.1	30.913048029442084	-1.0026332558684763	0.6448653712186361	-1.5547946914465998	0.11999497384383584	0.3021092369620619	not_sig
15454_CHX-Gal	XM_006713715.1	28.438161709425568	-1.85866174109182	2.270811006717474	-0.8185012912098624	0.4130710050456593	0.6957168189047869	not_sig
15454_CHX-Gal	NM_015496.4	3542.264659908456	-0.29299444097663446	0.06130490796858153	-4.779298276196625	1.7590806376540392e-6	1.5666089182324573e-5	not_sig
15454_CHX-Gal	NM_183009.2	213.8762197906864	-1.9662687802537224	0.6020110736038796	-3.266167129589243	0.00109013889095233	0.0056776218290542	sig
15454_CHX-Gal	NM_020827.1	2425.39407864977	-0.7275990344491615	0.16264759338205664	-4.47346941519167	7.696057052567503e-6	6.120305315923891e-5	not_sig
15454_CHX-Gal	XM_005263154.1	665.7402697856442	-1.7069980296324136	0.46850155591030573	-3.643526917035932	2.689275140719727e-4	0.00160225976273045	sig
15454_CHX-Gal	XM_005263155.1	10.599694793623332	-0.30087000017553184	1.3079596726132587	-0.23003002804696865	0.8180684362873505	0.9809082010246888	not_sig
15454_CHX-Gal	NM_001135920.2	219.3927619131335	-1.7628472427548303	0.735880204546269	-2.395562799303416	0.01659487121781139	0.06118437230157775	not_sig
15454_CHX-Gal	NM_001206557.1	444.0319673113895	-0.02995508266464399	1.0339080242329617	-0.02897267644950057	0.9768863824776896	1	not_sig
15454_CHX-Gal	NM_020829.3	2210.3296710958575	-0.35729094359225644	0.14377471131660463	-2.4850750199419296	0.01295241358577222	0.0495598207488166	not_sig
15454_CHX-Gal	XM_005251523.1	326.61407255501706	-0.29414578981995904	0.4479844900114261	-0.6565981554684108	0.5114393352320352	0.7848806297102277	not_sig
15454_CHX-Gal	rna38966	148.0475484985093	1.1470464351389869	0.47735468202200704	2.40292277071686	0.0162646219456122	0.06013040785270437	not_sig
15454_CHX-Gal	NM_001099677.1	84.47456596902957	-1.327895271309064	0.8885578797496181	-1.4944386871941806	0.13506099615409745	0.329539386791709	not_sig
15454_CHX-Gal	XM_005273585.2	65.92604119225109	-0.12157213313738484	1.521970326608596	-0.07987812312233697	0.9363341894409328	1	not_sig
15454_CHX-Gal	XM_005273586.2	48.756377932452416	-1.217536654462016	2.398852163825263	-0.5075496826450968	0.6117691856789342	0.8609948630565427	not_sig
15454_CHX-Gal	XM_005273587.2	28.913410467600677	-3.4981373116391024	2.902846442756113	-1.205071429240945	0.2281757282510378	0.4773538267796464	not_sig
15454_CHX-Gal	XM_005273588.2	29.30878418919417	0.3648659047323774	3.7153508656587984	0.09820496580951583	0.9217695393816036	1	not_sig
15454_CHX-Gal	XM_005273592.2	76.48237261668217	-1.2141700441430026	0.3546063111021001	-3.4239944584444024	6.170787926850104e-4	0.00340235411418054	not_sig
15454_CHX-Gal	XM_005273593.2	5.158342992803109	-1.4734517575206862	6.482649666515836	-0.22729159114233108	0.8201970113116627	0.9818005717651904	not_sig
15454_CHX-Gal	XM_006716371.1	20.240504662316074	-6.4418599617258305	3.053545198152355	-2.109633080140318	0.03488997269376796	0.11396583798922828	not_sig
15454_CHX-Gal	XM_006716372.1	17.95914375168853	-0.46284204013203145	5.112561859793705	-0.09053035500106545	0.9278657731811084	1	not_sig
15454_CHX-Gal	XM_006716375.1	2.3308073004844614	-5.685784608567278	6.562996198160671	-0.8663397687417161	0.38630386356772534	NA	not_sig
15454_CHX-Gal	XM_006716376.1	2.4454643651748627	0	6.663375026343972	0	1	NA	not_sig
15454_CHX-Gal	XM_006716377.1	4.9961587966129235	0.5510812014434364	1.956626996353178	0.28164857301394625	0.7782129913712578	0.9611816410354111	not_sig
15454_CHX-Gal	NM_020848.2	9399.891277558136	-0.27153829769700993	0.19332485483224177	-1.404570032821895	0.16014917294525682	0.3728018929110767	not_sig
15454_CHX-Gal	XM_005252549.2	279.0686942672589	-0.9541617842257216	3.322767352283907	-0.2871587695027392	0.7739907545358427	0.9591110441113194	not_sig
15454_CHX-Gal	NM_020853.1	445.6171307507333	-0.06753703193737438	0.10025531703830862	-0.6736503751872608	0.5005336184040823	0.7761204948655467	not_sig
15454_CHX-Gal	XM_005253450.1	9.948406502280475	0.02170376003031649	2.475333131586755	0.00876801580900902	0.9930042251942116	1	not_sig
15454_CHX-Gal	NM_020854.3	271.7812728838721	1.2115199828914898	0.847581247423842	1.4293850726096309	0.15289358644043363	0.36068791216557305	not_sig
15454_CHX-Gal	XM_005266730.1	527.5814877564941	0.2394738947069104	1.0395006404299527	0.23037397515008792	0.817801182148268	0.9808345470158744	not_sig
15454_CHX-Gal	XM_005266732.2	28.94323744084488	0.090391653294168	0.7689602595320044	0.11755048739343318	0.906423838172984	1	not_sig
15454_CHX-Gal	XM_006722513.1	45.489071043838194	1.6759963681686527	5.830598976640227	0.2874484036517315	0.7737690034450784	0.9590338257859632	not_sig
15454_CHX-Gal	XM_006722515.1	774.2990434124711	-1.2508460074438896	0.29424631482596586	-4.251016731284168	2.1280226850997595e-5	1.5730838211904994e-4	not_sig
15454_CHX-Gal	rna73012	61.87475233263567	21.08233729118432	2.385935401653732	8.8360888884803	9.912791703159923e-19	3.789154345553935e-17	sig
15454_CHX-Gal	NM_001198973.1	505.4981727526138	-0.4574563165140802	0.14031021004250305	-3.260320944395327	0.00111286208550574	0.0057822380733762	not_sig
15454_CHX-Gal	NM_020888.2	254.882045151637	0.4877366242672316	0.8832743076173094	0.5521915672866488	0.5808171112788084	0.8384160256546177	not_sig
15454_CHX-Gal	XM_006710791.1	172.5330811826072	3.4649698119196746	1.9776971898390912	1.752022417649079	0.07976995324841853	0.22154828397528073	not_sig
15454_CHX-Gal	XM_006710792.1	26.884891974285896	0.9860010033032346	4.680374509236003	0.21066711677826477	0.8331470357355862	0.988093764174696	not_sig
15454_CHX-Gal	NM_020890.2	495.9132327465747	-1.6478373912048685	0.6366588722376804	-2.588257955807911	0.00964627130521331	0.03851902059726313	sig
15454_CHX-Gal	XM_005247682.1	248.57551916613028	-1.680567056288483	0.7203074803033972	-2.333124536733423	0.01964161000761299	0.07060341802408789	not_sig
15454_CHX-Gal	XM_006713716.1	143.45638352746042	-3.7026364189720353	1.7107973821855746	-2.1642752423678893	0.03044323163334804	0.10189258045804708	not_sig
15454_CHX-Gal	XM_006713717.1	25.877893374298687	-5.344693386271767	5.151210580991832	-1.03756064758717	0.2994746468305478	0.572464380298052	not_sig
15454_CHX-Gal	NM_001164665.1	699.6628264662456	0.29899954826151504	0.855133800162156	0.3496523563971121	0.7265996133289785	0.9328145720511564	not_sig
15454_CHX-Gal	NM_020910.2	316.83629699290555	0.3813335446954163	2.022249105166565	0.18856902629906583	0.8504306106788648	0.996126649335754	not_sig
15454_CHX-Gal	XM_006716071.1	377.40920853790135	0.4542532949244969	0.7292051311933547	0.6229430862356999	0.5333219229017117	0.8019353136330672	not_sig
15454_CHX-Gal	NM_012194.2	1030.6820980897323	-1.1055785726365044	0.1816892834365587	-6.0849960532897605	1.1649418006764491e-9	1.6304583494669685e-8	not_sig
15454_CHX-Gal	XM_005252847.1	355.4457164757985	-0.4020363749670802	2.0423602209860063	-0.19684890590602375	0.8439457784150108	0.9929891873229236	not_sig
15454_CHX-Gal	XM_005252848.1	316.70024488822816	-0.1606377184466992	0.49833664655118776	-0.3223477935215405	0.7471892297580676	0.9447702799587228	not_sig
15454_CHX-Gal	NM_018169.3	991.7414077976888	-0.7572639591382047	0.2441096603977592	-3.102146625022121	0.00192122772860228	0.00943027178251811	not_sig
15454_CHX-Gal	XM_005253405.1	82.67637054142723	0.4332860806650097	1.9580264248160208	0.22128714667664504	0.8248688573903369	0.983925532571703	not_sig
15454_CHX-Gal	XM_006719099.1	8.243269885398297	-2.6066554007854417	2.408536458307194	-1.0822569829885371	0.27913835464255077	0.5468446652531873	not_sig
15454_CHX-Gal	NM_001286274.1	37.79469017223156	-1.1136463918122383	1.0439233167666615	-1.066789460418922	0.2860669189355101	0.5556828391022506	not_sig
15454_CHX-Gal	NM_001286276.1	4.5366217824218245	4.266945563499004	6.57670466750023	0.6487968943754999	0.5164696650971958	0.7889480124616634	not_sig
15454_CHX-Gal	NM_020931.3	434.0647871512554	-1.0346433542574769	0.14098560084816986	-7.338645564036743	2.1576616091627326e-13	4.676896535512688e-12	not_sig
15454_CHX-Gal	NM_001127211.2	624.5809523251563	-1.977969353789682	0.22826315098468	-8.665302942052326	4.5031396477885365e-18	1.62172881404838e-16	sig
15454_CHX-Gal	NM_001258298.1	25.486476650125297	0	2.498717663063447	0	1	1	not_sig
15454_CHX-Gal	NM_018330.6	45.68913524036375	0	2.4533409548301797	0	1	1	not_sig
15454_CHX-Gal	XM_005270002.2	146.82015512741202	-1.997699900951012	0.22907268725919683	-8.720812266416576	2.7621307486502067e-18	1.0145654259455915e-16	sig
15454_CHX-Gal	XM_006717931.1	90.09723404482816	0.6421081746224122	0.4101933436555773	1.5653793133258749	0.11749399599517114	0.2974056684911567	not_sig
15454_CHX-Gal	NM_020950.1	112.50505447514809	0.637790254791575	0.2465816572437143	2.586527570301797	0.00969484140938983	0.03868948970350939	not_sig
15454_CHX-Gal	XM_005261790.1	345.21782936877037	1.7409192020325974	1.5068098516888309	1.1553675469279532	0.24793994576045264	0.5047673742175562	not_sig
15454_CHX-Gal	XM_006724344.1	582.8833320393895	-0.6343599417593155	0.7569902458045962	-0.8380027949832586	0.4020291337561532	0.6843260875810115	not_sig
15454_CHX-Gal	rna82147	19.84987654504403	0.8458792612278913	0.41191210090258934	2.053543120909498	0.04001993212109945	0.12758569306685782	not_sig
15454_CHX-Gal	rna82763	44.43851581989081	0.8978012794555215	0.27199513751602317	3.300799005653666	9.640992262576028e-4	0.00508850400603316	not_sig
15454_CHX-Gal	NM_001145206.1	447.4503535473691	-0.5299990351826424	1.1392672148642349	-0.4652104688589689	0.6417807424572401	0.8826569161363632	not_sig
15454_CHX-Gal	XM_005261793.1	794.0686190797433	0.9340238295175908	0.5731778447373966	1.629553267093771	0.1031959482099599	0.26967596564728036	not_sig
15454_CHX-Gal	XM_005261794.2	269.4750796517583	2.908816804104722	2.2685621515345726	1.282229275551057	0.1997622293361437	0.4352529822825031	not_sig
15454_CHX-Gal	XM_006724346.1	63.56313719964653	0.24169829555062808	6.452296992175173	0.03745926386273607	0.9701188200625164	1	not_sig
15454_CHX-Gal	NM_025249.3	4.537978738528973	1.2620242935539443	3.940633217815724	0.32025926387878323	0.7487718008593873	0.9456690556576844	not_sig
15454_CHX-Gal	XM_005260084.1	2.8721249753056446	0.5854080563804688	4.351792357132349	0.13452113711744934	0.8929904979916319	NA	not_sig
15454_CHX-Gal	XM_006722913.1	4.297006276015684	-1.1884449255308045	1.4933146730470903	-0.7958436001340542	0.4261229462093549	0.708314502334054	not_sig
15454_CHX-Gal	NM_030650.1	594.6114638940813	-1.2118644571860997	0.11111114942847984	-10.906776353404156	1.069830336166592e-27	8.943276790230382e-26	not_sig
15454_CHX-Gal	XM_005246878.1	171.53301599171928	0.14761408626642789	0.27057572590558987	0.5455555400336757	0.5853714928645501	0.8416668123250833	not_sig
15454_CHX-Gal	XM_005246879.2	448.5047790136742	-4.941435396082471	0.6604458420509892	-7.481969120642857	7.321715219223058e-14	1.678673592397378e-12	sig
15454_CHX-Gal	XM_005246880.2	48.21345447014208	3.538451729794832	3.643508457128859	0.9711660536622404	0.33146559520498325	0.6095207036063819	not_sig
15454_CHX-Gal	XM_006712783.1	10.400722251283014	0	6.12487838648983	0	1	1	not_sig
15454_CHX-Gal	NM_033395.1	152.89156345277533	0.9241585065183472	2.154034077844591	0.4290361587236798	0.6678969107551069	0.9003926855890714	not_sig
15454_CHX-Gal	XM_005274366.1	28.502746550362076	0.0384419265106149	3.909007202523029	0.00983419178296805	0.9921535766816024	1	not_sig
15454_CHX-Gal	XM_005274367.1	262.64720601519804	-1.9599887639120377	0.8450371155054498	-2.319411452998359	0.02037273723764406	0.0727771560340564	not_sig
15454_CHX-Gal	XM_005274368.1	163.52585178764866	-2.3534761146962975	1.0824812284738343	-2.1741495859604045	0.02969390306137689	0.09986352722766365	not_sig
15454_CHX-Gal	XM_006718930.1	31.337344369416652	1.8877857743015165	5.546564449392529	0.3403522651770991	NA	NA	not_sig
15454_CHX-Gal	XM_006718931.1	30.632887036205886	2.309514490464634	3.77433730428845	0.6118993360345759	0.5406043609440632	0.8080994830091678	not_sig
15454_CHX-Gal	XM_006718932.1	168.30041484998634	-1.4988119977103966	0.5989529568111708	-2.502386841347409	0.01233590533742251	0.0475683663245725	not_sig
15454_CHX-Gal	NM_001029864.1	22.577259476746008	-1.3619450366940036	0.32015480142323915	-4.25402033840978	2.0996621794499912e-5	1.553615094741302e-4	not_sig
15454_CHX-Gal	NM_032435.2	297.8783420514714	0.6954348338308448	0.4255443479348638	1.6342241113193965	0.10221180155765831	0.26769646850214934	not_sig
15454_CHX-Gal	NM_001129993.1	65.89855192177588	-1.2755000267988967	1.3405727152772662	-0.9514590385610596	0.34137140251937853	0.6200988993075178	not_sig
15454_CHX-Gal	XM_005264605.1	54.1870277317612	-1.0966681507638625	0.5452022181180621	-2.0114887913504083	0.04427385306880591	0.13860517543684286	not_sig
15454_CHX-Gal	XM_005264607.1	39.90158720358265	-0.7459835253322057	1.49046861649276	-0.5005026721646704	0.6167211750631416	0.8645507387094685	not_sig
15454_CHX-Gal	rna38636	6.972197148254418	0.7024820114160254	0.7267766632139462	0.9665720529736258	0.33375801107459696	0.611991550481967	not_sig
15454_CHX-Gal	NM_153369.2	172.7733759902067	-0.0679420203582651	0.1576709802288324	-0.4309101158606289	0.666533727777745	0.8994362283080075	not_sig
15454_CHX-Gal	NM_001287038.1	11.051784436710678	8.8540476773353909	6.559201347992841	1.3498667303519791	0.17705873517959828	0.399936367257134	not_sig
15454_CHX-Gal	NM_133465.3	385.21889996645695	-1.6997849425720624	0.7332598151293588	-2.318120954538049	NA	NA	not_sig
15454_CHX-Gal	XM_006716978.1	88.13015325832298	0.8660436265089951	0.4305576213693281	2.0114465138363244	0.04427831447029387	0.13860972154520906	not_sig
15454_CHX-Gal	NM_138346.2	1704.5187478790886	0.7878549602510515	0.10545302655389248	7.471146025841305	7.949937195799722e-14	1.816007394889154e-12	not_sig
15454_CHX-Gal	XM_005263531.2	30.807696400843938	1.7880905570578447	0.4373351730736646	4.08860450096169	4.33976036187704e-5	3.0231957354570225e-4	sig
15454_CHX-Gal	NM_001009899.2	1354.2381287096723	-0.24021774591833983	0.18058675958033232	-1.3302068572279864	0.1834501254738986	0.40979682456441513	not_sig
15454_CHX-Gal	XM_005247208.2	9.723556819034068	-4.444069762441091	3.9064787639767418	-1.1376152363662384	0.25528118161138563	0.5147756985466261	not_sig
15454_CHX-Gal	XM_005247209.2	5.282383394209124	7.271520591047938	6.5607245304804165	1.1083410920951249	0.26771453521526983	0.5316317829942032	not_sig
15454_CHX-Gal	NM_001017969.2	700.6088001645943	-0.9234163345087164	0.25438916222321545	-3.6299358291783617	2.8349168918269293e-4	0.00168077110251564	not_sig
15454_CHX-Gal	XM_005251385.1	155.07106790516272	1.6094642071326708	0.46776852927714857	3.4407278523414258	5.801517365625871e-4	0.00321762421888131	sig
15454_CHX-Gal	XM_006716730.1	530.2218246470187	-0.6785160549940219	0.1802604110386795	-3.764088027339673	1.6715799716173925e-4	0.00103976563231152	not_sig
15454_CHX-Gal	NM_020738.2	4349.640274896623	0.2840154087088068	0.10394663230767766	2.7323194835993645	0.00628901240534758	0.02666895603044697	not_sig
15454_CHX-Gal	NM_004523.3	1326.7518890235606	-1.790319134919567	0.1032168174871629	-17.34522705219263	2.1432965746828064e-67	1.2348859283036166e-64	sig
15454_CHX-Gal	NM_001105566.2	757.531384524062	0.8021716888623331	0.4758871476223443	1.685634278778469	0.0918662625389058	0.2464684617195528	not_sig
15454_CHX-Gal	NM_001105568.2	4925.810874733825	0.20447301538675983	0.0702924128314998	2.908891687598044	0.00362712499323993	0.01653002911978081	not_sig
15454_CHX-Gal	NM_001243423.1	93.2580877884665	-0.5542141175446007	0.227916661068376	-2.431652495024635	0.01503011984789716	0.05622075282718785	not_sig
15454_CHX-Gal	NM_022113.5	162.0331824672416	0	1.7593209576640596	0	1	1	not_sig
15454_CHX-Gal	XM_005249290.1	1641.417984045343	0.1501821757526386	0.17934201146324158	0.8374065536976557	0.4023640831673223	0.6847697038525784	not_sig
15454_CHX-Gal	XM_005249292.1	2.0497333922318957	5.609450141711679	6.56566747061286	0.8543609871835429	0.39290500506905224	NA	not_sig
15454_CHX-Gal	XM_006715167.1	24.527741022575356	1.0500766543707238	2.0141501594964195	0.5213497362248629	0.6021231595023759	0.8537600384743401	not_sig
15454_CHX-Gal	NM_015254.3	152.01252278369955	0.7070365414973582	3.149648471688004	0.2244810961771976	0.8223829746683968	0.983121790139876	not_sig
15454_CHX-Gal	XM_005273458.1	707.7885634014746	0.14137541472143425	0.37457504801733016	0.3774288102471079	0.7058549598613242	0.9214851381436536	not_sig
15454_CHX-Gal	XM_006716316.1	74.31305440901748	4.353404660629453	5.856412394239967	0.74335691675525	0.4572656208712185	0.736698624421811	not_sig
15454_CHX-Gal	XM_006716317.1	25.717237482151013	0	6.663375026343972	0	1	1	not_sig
15454_CHX-Gal	NM_014875.2	466.32387055208625	-1.8641091486102608	0.14980560507128943	-12.44352070620568	1.5166833170210157e-35	2.239100970041827e-33	sig
15454_CHX-Gal	NM_020242.2	308.2005589203866	-1.690608380304099	0.2575628943508368	-6.56386621436725	5.243024634327669e-11	8.728520058682638e-10	sig
15454_CHX-Gal	XM_005265328.1	28.520726662657484	-4.885256736083135	3.3672807425823064	-1.4508017327764362	0.14683507703526105	0.3501071789688974	not_sig
15454_CHX-Gal	XM_006713261.1	3.924131506020953	-1.6230100620952717	4.172184120944913	-0.38900729571054826	0.6972707494391475	NA	not_sig
15454_CHX-Gal	XM_006713264.1	37.891472483186725	-6.957657490762792	1.8842900140270664	-3.692455746710151	2.220989967039424e-4	0.00134659758946693	sig
15454_CHX-Gal	NM_001199865.1	165.9126046372903	0.3126932418618672	0.7156661881607502	0.43692610749920074	0.6621649374573	0.8969834995584227	not_sig
15454_CHX-Gal	NM_001199866.1	19.106339526556376	-1.8387431892319537	2.2353010024513464	-0.8225931036650066	0.4107394217034762	0.6933109243287826	not_sig
15454_CHX-Gal	NM_024704.4	651.559688937822	-0.19082843198978827	0.19301150147316176	-0.9886894331855294	0.3228151143489232	0.599858593123717	not_sig
15454_CHX-Gal	XM_005260751.2	97.31351668968654	0.9785031022534564	0.2738364298423569	3.5733123705153633	3.5249384585092554e-4	0.00204873426293242	not_sig
15454_CHX-Gal	XM_005260752.1	4.519737500563209	-5.019989156424069	6.565658777292857	-0.764582706275501	0.444520070281368	0.7257563787476993	not_sig
15454_CHX-Gal	XM_005260754.1	24.051822402832567	-0.08474516063486079	1.7150256996092856	-0.04941334736509621	0.9605898914970852	1	not_sig
15454_CHX-Gal	XM_006723588.1	63.01445031703144	0.5619150210666438	1.3264594716460163	0.4236201957752678	0.6718428242470882	0.9027418580225136	not_sig
15454_CHX-Gal	NM_001122819.2	176.11866997942997	0.272084924368077	0.2610908464865168	1.0421082471082646	0.2973614954165101	0.5697016820722016	not_sig
15454_CHX-Gal	NM_020816.3	79.20395707567992	1.8650628667335196	0.5983501039903317	3.1170093466945494	0.00182695779780418	0.00901945371111024	sig
15454_CHX-Gal	XM_005245950.2	11.146679139782307	0	3.812589336952227	0	1	1	not_sig
15454_CHX-Gal	XM_005245951.2	6.478228608837039	5.557132185204653	6.0656531289111255	0.9161638601978944	0.3595809574986389	0.6393367746215087	not_sig
15454_CHX-Gal	rna1126	10.943437332467456	0	2.342391578243268	0	1	1	not_sig
15454_CHX-Gal	NM_031217.3	352.2667705185261	-1.1417799293770636	0.1879700304375971	-6.074265810985838	1.245562626783913e-9	1.7353859695188692e-8	not_sig
15454_CHX-Gal	NM_001264573.1	188.20447503536352	-0.700257114532737	1.394119636150186	-0.5022934161278104	0.6154611398048212	0.8638436042462707	not_sig
15454_CHX-Gal	NM_001265577.1	38.8630410973986	-7.198354045369724	1.694155719301518	-4.24893294244376	2.1479119858596605e-5	1.5867678264744475e-4	sig
15454_CHX-Gal	XM_005257077.2	81.47759420514303	-19.97709468111294	3.1999929149278383	-6.242855910061738	4.2965267325650767e-10	6.355244631621067e-9	sig
15454_CHX-Gal	NM_004321.6	193.56566060879064	1.1973901407708605	0.9618957112924604	1.2448232450916903	0.2131967296320866	0.4554333811141611	not_sig
15454_CHX-Gal	XM_005247024.1	8.770226621812977	0	6.014194938503973	0	1	1	not_sig
15454_CHX-Gal	XM_005247028.1	98.50649099980424	0	3.644407041505198	0	1	1	not_sig
15454_CHX-Gal	XM_006712604.1	10.334489251665492	0	6.663375026343971	0	1	1	not_sig
15454_CHX-Gal	XM_006712605.1	2.660001755960188	0	6.663375026343971	0	1	NA	not_sig
15454_CHX-Gal	NM_015074.3	2282.8578142360548	0.24798063790036895	0.12347300930356052	2.0083793154397354	0.0446029992250473	0.13944605628893664	not_sig
15454_CHX-Gal	NM_183416.3	2170.5277954606204	0.04239142976948182	0.12451131594011591	0.3404624667999662	0.7335082834472294	0.9371248605891228	not_sig
15454_CHX-Gal	NM_006612.5	2778.2672901670353	0.7450073721388034	0.06351268065354684	11.730057123595817	8.939832292832541e-32	1.0243224259705463e-29	not_sig
15454_CHX-Gal	XM_005256424.1	5811.613420854741	0.7560260011449735	0.06476479747538974	11.673409485025552	1.7429516214063283e-31	1.9725330376805136e-29	not_sig
15454_CHX-Gal	NM_005733.2	200.6579734700739	-0.35195973129246594	0.7854880634345225	-0.44807775913682607	0.654097078681459	0.8911608359307468	not_sig
15454_CHX-Gal	XM_006714514.1	683.5590248652685	-1.6068661490027936	0.2440738826076186	-6.583523529168607	4.594278413552808e-11	7.689573328730227e-10	sig
15454_CHX-Gal	NM_001284259.1	73.34732974491075	-8.01044939555276	1.9069321479308528	-4.200699749199061	2.6609128408885374e-5	1.933495919926912e-4	sig
15454_CHX-Gal	NM_016195.3	743.9830687645675	-1.6530474238237038	0.5243779260457632	-3.1523970436532833	0.00161935916676335	0.00810400940681083	sig
15454_CHX-Gal	NM_001173463.1	190.01993607734917	0	2.640751422514862	0	1	1	not_sig
15454_CHX-Gal	NM_001173465.1	33.02593873889075	-4.882338982044767	2.554202687899616	-1.9114923827989685	0.05594133475321222	0.16737342124506058	not_sig
15454_CHX-Gal	XM_005269013.1	1.97023269012711	0	6.663375026343971	0	1	NA	not_sig
15454_CHX-Gal	XM_005269014.1	7.477009703727105	-0.441135420139579	6.398161586295325	-0.06894721463185272	0.9450316360682732	1	not_sig
15454_CHX-Gal	XM_005269015.1	354.0459539487303	-0.9447136631157718	1.4832806747346088	-0.6369082259396399	0.5241846243099708	0.795221956369142	not_sig
15454_CHX-Gal	XM_006719495.1	115.09557452430326	5.57693959227089	2.160454647466077	2.581373137738342	0.00984081526448536	0.03918715240749201	sig
15454_CHX-Gal	XM_006719496.1	57.01796926590623	0	3.6762611758910793	0	1	1	not_sig
15454_CHX-Gal	rna52600	38.309587209213944	-0.3504954117185918	0.5413125032770943	-0.6474918085148598	0.5173136943614074	0.7894926856071223	not_sig
15454_CHX-Gal	NM_001252102.1	253.76568817468603	0	1.9847400844630745	0	1	1	not_sig
15454_CHX-Gal	NM_001252103.1	140.20876000644145	0.3926202884392749	0.9535104984942766	0.4117629423685171	0.6805131856135613	0.9078962445342867	not_sig
15454_CHX-Gal	NM_017596.3	1.9667377028148223	0	6.663375026343972	0	1	NA	not_sig
15454_CHX-Gal	NM_001256269.1	5.252607201779635	-5.490212306309558	6.563674800835512	-0.8364540402901572	0.4028995219996583	0.6853656124788574	not_sig
15454_CHX-Gal	NM_001256270.1	5.299139676886749	-1.1429997418916966	6.1086577660023895	-0.1871114384984928	0.8515732599215889	0.996531255125758	not_sig
15454_CHX-Gal	NM_007317.2	859.0606323433951	0.5317846973677404	0.14314250053713115	3.7150720112633175	2.031458336410973e-4	0.0012414886882503	not_sig
15454_CHX-Gal	rna64834	12.604285749635212	-2.117941387013331	1.1587408099746697	-1.82779562848022	0.06758022955943195	0.19423517744521376	not_sig
15454_CHX-Gal	NM_001281301.1	8.740469334044903	-5.831158655465129	4.239594688881313	-1.37540474582578	0.16900599848156808	0.386830913141498	not_sig
15454_CHX-Gal	NM_004856.6	523.3238214720083	-0.2347905041949064	0.8884048724754274	-0.264283224314937	0.7915616859333534	0.9679564045506336	not_sig
15454_CHX-Gal	NM_138555.3	43.648211983824275	2.1461486899485456	3.624800433358584	0.5920736132664873	0.5538012954910504	0.8180096708150529	not_sig
15454_CHX-Gal	XM_005254796.1	5.765075275012981	-3.3702979274763183	6.581101940802713	-0.5121175690320996	0.6085687292250599	0.8584596893650043	not_sig
15454_CHX-Gal	XM_005254797.1	10.331788635636917	-1.352079837684549	3.686140541374487	-0.3668009460052725	0.713767501941549	0.9258264705884668	not_sig
15454_CHX-Gal	XM_005254799.1	466.1757784140223	-0.3726695070363333	0.7609284415411048	-0.4897563117519533	0.6243063489621742	0.8700049275206934	not_sig
15454_CHX-Gal	XM_006720778.1	30.140455802443057	-1.4858539663376875	2.5400259904966185	-0.5849758907573925	0.5585639279009937	0.8218306623139251	not_sig
15454_CHX-Gal	XM_006720781.1	206.1821693825823	-0.4707716728959158	0.37748799014379775	-1.2471169552085173	0.21235461685305493	0.45422429678037346	not_sig
15454_CHX-Gal	NM_194313.2	96.93425521970651	-1.844173949146913	0.33791112996089506	-5.457570898479522	4.8269243802225455e-8	5.418790248048518e-7	sig
15454_CHX-Gal	XM_005251450.1	8.719417597815255	-1.0195574077096243	5.897062846305624	-0.17289241004924238	0.8627359977162097	1	not_sig
15454_CHX-Gal	XM_005251451.1	4.401292463250502	4.742277960353119	4.910704787472211	0.9657021070481028	0.33419326485827094	0.6124239495777529	not_sig
15454_CHX-Gal	XM_006716764.1	13.211203206840375	0.4811231141552805	2.1055889923783395	0.2284981142553535	0.8192590219570882	0.9814275633385032	not_sig
15454_CHX-Gal	NM_015656.1	85.45518394384412	0	1.6802014354349586	0	1	1	not_sig
15454_CHX-Gal	NM_018012.3	425.39701332351547	-0.6328163706733279	0.1914316125057383	-3.3057046450693126	9.473789354825577e-4	0.0050105891775476	not_sig
15454_CHX-Gal	NM_001271927.1	10.48497550417086	-6.163091295442307	3.0247382380309036	-2.037561868313756	0.04159376875020845	0.1316916814959686	not_sig
15454_CHX-Gal	NM_001271928.1	19.253796679268667	-17.85253518844044	3.370319919940047	-5.2969853344836215	1.1773014657274659e-7	1.252660725638087e-6	sig
15454_CHX-Gal	NM_017576.2	9.34596573833325	-0.45880977085863367	6.4897721018163335	-0.0706973625052602	0.943638620002685	1	not_sig
15454_CHX-Gal	XM_005252089.2	12.00667748259247	-5.807861521623356	6.006793302511481	-0.96688219972461	0.3336029260434692	0.6118533239025339	not_sig
15454_CHX-Gal	XM_005252090.2	21.61953962130261	-7.433016707073327	2.334896152993388	-3.1834463804927844	0.00145533064873781	0.00737366461462022	sig
15454_CHX-Gal	XM_005252091.1	37.90155701558159	1.1961416423036653	2.3420256331536304	0.5107295263429773	0.6095404626007199	0.8590937623650365	not_sig
15454_CHX-Gal	XM_005252092.1	73.25001664393896	-1.1166867335910828	0.7968546495317385	-1.401368159484656	0.16110400861680169	0.3744418640065707	not_sig
15454_CHX-Gal	XM_006717176.1	141.55816450577743	0.8724296845160792	0.6446238342680475	1.3533934647432	0.17592996414968048	0.39815058865445746	not_sig
15454_CHX-Gal	XM_006717178.1	7.293599253798489	-5.962444547507417	2.6377790933106984	-2.260403292538005	0.02379623234754031	0.08301107680703229	not_sig
15454_CHX-Gal	rna40222	7.048318014954972	0	6.663375026343972	0	1	1	not_sig
15454_CHX-Gal	NM_001098511.2	5.473683732310466	-4.340784673890127	4.981803523626638	-0.8713279544854743	0.3835751111390244	0.6650242190475286	not_sig
15454_CHX-Gal	NM_001243952.1	9.530065606969194	-5.262623572739144	3.5855331113458795	-1.4677381045754017	0.14217537602544558	0.34213349204460575	not_sig
15454_CHX-Gal	NM_001243953.1	1416.3021641485082	-0.3450071590406306	0.12995235031719896	-2.6548743304642604	0.00793379591221876	0.03256738022571149	not_sig
15454_CHX-Gal	NM_004520.4	1360.2609694985672	-0.6155520554482721	0.15480240411769886	-3.976372711758776	6.997442600597947e-5	4.699069888119872e-4	not_sig
15454_CHX-Gal	NM_006845.3	890.5634740050139	-1.0227200109421055	0.1840583619410046	-5.5564984940478475	2.752400943559748e-8	3.190997731218363e-7	not_sig
15454_CHX-Gal	XM_005270394.2	14.973292567739245	-1.8459222337562191	2.7945697472555637	-0.6605389740474455	0.5089080163438648	0.7826125848295525	not_sig
15454_CHX-Gal	XM_005270395.1	158.8013250679426	-0.5546174389299459	1.0360910544876716	-0.535297970702193	0.5924438293853428	0.8467869181815391	not_sig
15454_CHX-Gal	NM_007054.5	589.8451997185468	-0.2716119497324536	0.12038495995793476	-2.256195041534765	0.02405841895971125	0.08373544171854769	not_sig
15454_CHX-Gal	XM_005271869.1	287.76730383430635	-0.08981301161690733	0.4218483117560597	-0.21290357010802283	0.831402177680445	0.9871681928734302	not_sig
15454_CHX-Gal	XM_006714526.1	67.87632831948102	-0.48862398057260303	1.06313309641428	-0.45960753382678704	0.6457979505219343	0.8854850534037096	not_sig
15454_CHX-Gal	NM_004798.3	5765.287876375769	0.11700562433531936	0.04641790434277049	2.5207002770159055	0.01171215664405539	0.04547914746095391	not_sig
15454_CHX-Gal	NM_002254.6	860.4286740634515	0.5938886732368684	0.15582570916383484	3.811236774879395	1.3827324344354748e-4	8.753441267527818e-4	not_sig
15454_CHX-Gal	XM_005264299.2	200.4195564167106	0.6045973078091187	0.5122716598953869	1.180227904726539	0.23790958340870205	0.4905919918246956	not_sig
15454_CHX-Gal	NM_012310.4	1163.0335248423487	-1.1940601433116154	0.1049522856342421	-11.37717140789964	5.433351747568373e-30	5.476271659622469e-28	not_sig
15454_CHX-Gal	NM_001099293.1	3.2958636767799736	0.29475235610971584	1.8981652685812933	0.15528276751687514	0.8765984003546263	NA	not_sig
15454_CHX-Gal	NM_004984.2	256.02448494930735	0.00788396576379429	0.1691801625231212	0.04660100597028816	0.9628312302548132	1	not_sig
15454_CHX-Gal	NM_004521.2	12993.880518489426	-0.02415163621884001	0.09129695256368547	-0.26453934704986676	0.7913643497588917	0.9679564045506336	not_sig
15454_CHX-Gal	NM_004522.2	814.0651664582462	1.1918373350131737	1.5625334522090133	0.7627595641733159	0.44560680032844074	0.7268206511613015	not_sig
15454_CHX-Gal	NM_001289024.1	4.869657987428419	-5.0340089277067195	1.8377142784149851	-2.7392772569893262	0.00615744225752929	0.02616884552722428	sig
15454_CHX-Gal	NM_145027.4	2.7033575445316083	0	6.663375026343972	0	1	NA	not_sig
15454_CHX-Gal	XM_005248904.2	8.39203247179861	-1.1431703579691035	1.307321499239196	-0.8744370521209808	0.38188028670975827	0.6631149772350967	not_sig
15454_CHX-Gal	NM_198525.2	142.64802086457394	1.36721490224464	1.0201245199389428	1.3402431522050575	0.1801663065664362	0.4049104780071538	not_sig
15454_CHX-Gal	XM_005254903.1	178.5749262104577	1.865930098523056	0.42428998497586584	4.397770780823857	1.0936839358835186e-5	8.480837671840193e-5	sig
15454_CHX-Gal	XM_005254904.1	116.6893552850774	1.2886950022621335	0.5405317837620516	2.384124377095709	0.01711981515981578	0.06285817505590076	not_sig
15454_CHX-Gal	XM_006720497.1	11.91537085065833	-0.102718324033743	1.4778236364237514	-0.0695064833868238	0.9445864721402932	1	not_sig
15454_CHX-Gal	NM_001134878.1	22.3720048143258	-2.874490718546898	1.223295384647413	-2.349792825692222	0.01878386274815472	0.06799347774238376	not_sig
15454_CHX-Gal	NM_022342.4	57.737946354401025	-0.32303500709522975	0.5870908410033195	-0.5502300232501894	0.5821616134373038	0.8394886380482014	not_sig
15454_CHX-Gal	NM_182902.3	3.1946694639178643	0.2050710009790853	5.348925997251668	0.03833872464948156	0.9694176156641704	NA	not_sig
15454_CHX-Gal	XM_006713291.1	4.736649950071708	2.4002829332318063	1.8382895592334052	1.305715370669222	0.1916493689220385	0.4227759378313225	not_sig
15454_CHX-Gal	rna16326	66.39180749951936	0.28212295403189497	0.1913215776403487	1.4746008135174224	0.14031989607332945	0.33881708602608657	not_sig
15454_CHX-Gal	NM_001204516.1	73.29806839452358	-2.2298934651226454	1.8173697578239816	-1.226989420024573	0.2198265674650217	0.4654778275384944	not_sig
15454_CHX-Gal	NM_014970.3	994.9029949472822	-0.3144242754362829	0.08308942746948417	-3.78416707169826	1.542242013500442e-4	9.676775559711736e-4	not_sig
15454_CHX-Gal	NM_002263.3	270.98995994260355	-0.6967994969631012	0.3923552111585852	-1.7759404670719752	0.07574273009722873	0.21271787641049036	not_sig
15454_CHX-Gal	XM_005249092.1	163.5602623455341	-0.6581954189085639	0.6844897339913232	-0.9615855230882212	0.33625784643432655	0.6146179628814094	not_sig
15454_CHX-Gal	XM_006715094.1	9.84841875132553	-5.430085127351582	3.4357661069624057	-1.5804583194262816	0.11400194492423692	0.29115850208790006	not_sig
15454_CHX-Gal	NM_145754.2	245.9961699782701	0.8771337301168448	0.17239739150619637	5.087859639020807	3.621272194240157e-7	3.5816924745307245e-6	not_sig
15454_CHX-Gal	XM_005272357.1	3.7416126316638927	6.887834571615617	6.561413845810795	1.0497485349157225	0.2938337426790307	NA	not_sig
15454_CHX-Gal	NM_001130099.1	817.5200548255026	0.34479309567967203	1.7292397938244686	0.19938998449550557	0.8419576944087515	0.9918520041473528	not_sig
15454_CHX-Gal	NM_001130100.1	1066.3888107184855	2.0841406446153843	0.3593248324054315	5.800157564016666	6.625263714521242e-9	8.321114440654038e-8	sig
15454_CHX-Gal	XM_005255937.1	39.43041742833614	2.4869102793284874	3.172581143973537	0.7838760197048031	0.43311286197889376	0.7151936450709768	not_sig
15454_CHX-Gal	XM_005255944.1	538.1402723939244	0.47374687517184944	0.2511334531734666	1.886434758831656	0.05923639230065768	0.1752400427591903	not_sig
15454_CHX-Gal	XM_005255945.1	39.634088639653335	-0.38387994662739255	0.7499100594178418	-0.5119013164397342	0.6087200767897492	0.8585942998840225	not_sig
15454_CHX-Gal	XM_006721190.1	24.042926662600763	-0.7857755566388346	2.198046393161892	-0.35748815815870727	0.720726389738193	0.9298412063890968	not_sig
15454_CHX-Gal	NM_012311.3	188.1622800601157	-0.8417235406732517	0.16186287338780897	-5.200226111497214	1.9904623046626173e-7	2.0487750662584316e-6	not_sig
15454_CHX-Gal	XM_006717434.1	311.6933368837909	0.00269691068577607	0.15551928149264949	0.01734132681100089	0.986164316525322	1	not_sig
15454_CHX-Gal	XM_006717435.1	37.317329527568674	-0.6099848076495463	0.8124884343656029	-0.7507612192976347	0.4527963723955513	0.7326209677150306	not_sig
15454_CHX-Gal	rna42725	7.0454887441331255	-0.2749109752332469	1.218738909752036	-0.22557003229607248	0.8215358509004782	0.9826263904476348	not_sig
15454_CHX-Gal	NM_001286349.1	5105.857330797198	-5.227870569969894	0.8468141185336753	-6.17357511589717	NA	NA	not_sig
15454_CHX-Gal	NM_018240.6	3528.252622775852	1.3800827653694168	0.28774475497273655	4.7962047666174765	1.6169998877379887e-6	1.4509186941589144e-5	not_sig
15454_CHX-Gal	XM_005245305.2	7.616000765838167	8.273511383847376	6.5595767525530295	1.2612873811755114	0.20720532594899307	0.4467995186806128	not_sig
15454_CHX-Gal	XM_005245306.2	72.5704583659217	-1.1699004826993795	1.212910544776631	-0.9645397904548912	0.3347753692368983	0.6130170274637348	not_sig
15454_CHX-Gal	XM_006711430.1	202.22198286234	1.7075815837047246	1.148688852755524	1.4865484065667605	0.13713412297940553	0.33325603242346724	not_sig
15454_CHX-Gal	NM_199180.2	2.830879656804447	-0.6694121022662746	2.5286058541125445	-0.26473564520842086	0.7912131159769775	NA	not_sig
15454_CHX-Gal	NM_001161707.1	19.41140738171408	0.5620504834305422	1.1583854913654006	0.4852015910248044	0.6275333535730347	0.8724664593699836	not_sig
15454_CHX-Gal	NM_032531.3	204.76742381414496	2.1626316062780613	1.0253033383484842	2.109260279754417	0.03492212130127976	0.11404096627141064	not_sig
15454_CHX-Gal	XM_005271702.2	70.29006548909412	1.2894424831140654	1.6840141271506717	0.7656957636666528	0.44385734833454216	0.7253428411848912	not_sig
15454_CHX-Gal	NM_002256.3	166.33580116727106	0.698487418832351	0.44941942924130185	1.5541994257157934	0.12013685446783089	0.30236728340761476	not_sig
15454_CHX-Gal	NM_000222.2	16.34479608184126	0.00820732418745715	3.792760147680027	0.00216394495509489	0.9982734230773974	1	not_sig
15454_CHX-Gal	NM_001093772.1	944.2653307322644	-0.3857679799943352	0.15995686787654123	-2.411700010855931	0.01587834009891475	0.05889613651925531	not_sig
15454_CHX-Gal	XM_005265741.1	210.79437264680257	-0.3286112566873016	0.7464599930427668	-0.44022621406379187	0.6597732754693721	0.895239994149377	not_sig
15454_CHX-Gal	XM_005265742.1	4.539986814728163	0	6.663375026343971	0	1	1	not_sig
15454_CHX-Gal	XM_006714038.1	3.4304169343221336	4.18857124879976	6.57765372246347	0.6367880441159879	0.524262914841222	NA	not_sig
15454_CHX-Gal	NM_000899.4	1138.3443925795775	0.5536017894761843	0.161136672990409	3.435603945410584	5.912346058652884e-4	0.00327278658583836	not_sig
15454_CHX-Gal	NM_003994.5	30.122003570758128	-0.20991211872520393	2.3264588908615003	-0.090228165883246	0.9281059024689292	1	not_sig
15454_CHX-Gal	NM_004795.3	2.434799185619937	2.1615323730757887	6.636859458402613	0.3256860246361214	0.744661918955929	NA	not_sig
15454_CHX-Gal	XM_006719895.1	11.717893142257124	0.29473484502581576	1.717761789252803	0.17158074354070968	0.8637671473521894	1	not_sig
15454_CHX-Gal	NM_001130107.1	1137.0367538670223	0.8104466290839716	0.23359787713128313	3.4694092216792565	5.216043041203664e-4	0.0029228243129061	not_sig
15454_CHX-Gal	NM_005552.4	1934.7069600021764	0.45502352373011024	0.09519142195565336	4.780089575109941	1.7521710962115644e-6	1.5613610536390187e-5	not_sig
15454_CHX-Gal	NM_182923.3	742.7567509631797	0.20998726970551496	0.2064921737565682	1.0169260455995155	0.3091886119698428	0.5842541339569898	not_sig
15454_CHX-Gal	NM_001134774.1	281.80034566498404	-1.612220001841932	0.8504330746211229	-1.895763523261596	0.05799132126549478	0.17240936221583653	not_sig
15454_CHX-Gal	NM_001134775.1	13.09306593475245	47.41539568070062	6.400671062493725	7.407878832977773	1.2833547287572817e-13	2.857061486770863e-12	sig
15454_CHX-Gal	NM_001134776.1	1117.4848121518205	-0.5093597616307515	0.7714581864863655	-0.6602558253359772	0.5090896730225117	0.7827090166257189	not_sig
15454_CHX-Gal	NM_022822.2	36.46266530570277	2.901952497346926	3.1109582137455303	0.9328162893750456	0.3509148292577811	0.6305608876819079	not_sig
15454_CHX-Gal	XM_005274182.1	302.92840252946536	4.898771836281705	4.832054673467013	1.0138072036272765	0.3106747572967547	0.5857368254631864	not_sig
15454_CHX-Gal	XM_005274183.1	175.237760996348	1.660286941427619	1.5774344424019426	1.0525235767640002	0.2925593993567124	0.5638553284141399	not_sig
15454_CHX-Gal	XM_005274184.1	114.684169865053	0.7962384622691147	0.5147994017894841	1.5466965569527191	0.12193643374460636	0.3057271827723212	not_sig
15454_CHX-Gal	XM_006718665.1	58.65798603774679	1.8597934585267395	0.8022125224284392	2.3183301264069227	0.02043138631729134	0.07295001495779518	not_sig
15454_CHX-Gal	NM_001289034.1	25.491210895518076	2.088481764373425	2.427651057606217	0.8602891086138097	0.38962969509745143	0.6712070231836229	not_sig
15454_CHX-Gal	NM_001289035.1	68.47671890421056	-1.634994330185342	1.4023109385629542	-1.1659285292752797	0.2436433431255644	0.4989310464458553	not_sig
15454_CHX-Gal	NM_201521.2	397.3260232345688	1.2504758565894627	0.14615948857763	8.555557143491884	1.1730080277057707e-17	4.035095053334989e-16	not_sig
15454_CHX-Gal	NM_201522.2	17.661185436792902	0.42325328642705895	2.5971275564422993	0.1629697722690435	0.8705422346894482	1	not_sig
15454_CHX-Gal	NM_201523.2	50.002016873453286	1.1600918711417918	1.306296399841009	0.8880770637375927	0.3744992993472126	0.6546418302554823	not_sig
15454_CHX-Gal	NM_001032282.3	83.0042281626151	-2.12769617538951	0.8117904200462587	-2.620991973849933	0.00876743260505726	0.03546838712705114	sig
15454_CHX-Gal	NM_005655.3	1077.0050878023455	-0.11264782536136334	0.09723520246888756	-1.158508672796844	0.2466565144736234	0.503132975207899	not_sig
15454_CHX-Gal	NM_001177716.1	508.0293825602284	3.422780675881586	1.5113979041768122	2.2646456412454903	0.02353443372555441	0.08220988562359788	not_sig
15454_CHX-Gal	NM_003597.4	439.8374391227796	0.08004875291500187	0.806210671723079	0.09929011823164924	0.9209079241555014	1	not_sig
15454_CHX-Gal	XM_005246179.2	50.73477146546756	-35.2896790849526	6.558790535301648	-5.380516254484957	7.427253211299328e-8	8.120263711503878e-7	sig
15454_CHX-Gal	NM_007249.4	463.8849533085932	-2.080660339423227	0.8249089972814491	-2.522290757259531	0.01165932920788249	0.04531603768831958	sig
15454_CHX-Gal	XM_005266251.2	791.9392591138519	0.06438531732869948	0.44812221908478655	0.1436780293112793	0.885754721235624	1	not_sig
15454_CHX-Gal	XM_005266252.2	22.903637048902056	23.50457211891044	6.559012220518571	3.583553640193114	NA	NA	not_sig
15454_CHX-Gal	XM_006719762.1	76.37470771023368	-32.50617919455098	6.558657916740704	-4.956224216478847	7.187626696875944e-7	6.785596910940825e-6	sig
15454_CHX-Gal	NM_015995.2	3428.5670798021165	0.34795238267944084	0.0726481779883025	4.789554154206959	1.6715228467210074e-6	1.4947003269814857e-5	not_sig
15454_CHX-Gal	NM_014079.3	375.48923385735367	0.1463664471267999	0.17139002518406005	0.8539962986154724	0.39310704024489346	0.6748754145349395	not_sig
15454_CHX-Gal	XM_005247400.1	5.694753836250933	-0.2669454253218069	1.839643524609968	-0.14510714807011502	0.8846262746816214	1	not_sig
15454_CHX-Gal	NM_031918.3	613.7113779045922	0.9896269568372736	0.15982031252783857	6.192122523004664	5.93593799468604e-10	8.627808140524886e-9	not_sig
15454_CHX-Gal	NM_016270.2	88.66381592489572	1.6226838560764438	0.1729812527896229	9.38069201088471	6.5541135361298686e-21	3.0836468190774038e-19	sig
15454_CHX-Gal	NM_016531.5	1486.3588033569126	-0.7473266147313508	0.13863533377510193	-5.390592674906995	7.022568813399773e-8	7.718123171415102e-7	not_sig
15454_CHX-Gal	XM_006714015.1	458.29579832575627	-0.01912597579070058	0.4178269055768352	-0.04577487838964327	0.9634896819571732	1	not_sig
15454_CHX-Gal	NM_004235.4	1342.922916863139	1.0759705859189117	0.11804497070763216	9.11492102940854	7.872778829242655e-20	3.3421941534907456e-18	not_sig
15454_CHX-Gal	XM_005252305.1	217.35679262962572	1.2740630546308858	0.792895048533	1.606849553403233	0.10808737489493446	0.27960308744443313	not_sig
15454_CHX-Gal	NM_001286818.1	29.38721684814872	-9.603632570031923	6.000373597126877	-1.600505770945725	0.10948642771917363	0.28225769458454925	not_sig
15454_CHX-Gal	NM_001730.4	336.38934668256917	2.2508889535879546	0.3020547981707222	7.45192252273293	9.198974574843395e-14	2.0800882076183682e-12	sig
15454_CHX-Gal	XM_005266509.2	401.4898473326542	1.07613981084265	2.129399133760253	0.5053725221266158	0.6132972145568607	0.8621811873926959	not_sig
15454_CHX-Gal	XM_006719862.1	1862.7000608439191	-1.0077275167830075	1.9859573026106423	-0.5074265773278701	0.6118555415481601	0.8610656308967248	not_sig
15454_CHX-Gal	NM_001160124.1	14.381204907627067	-0.40364292574923366	3.525800878506827	-0.11448262101522194	0.9088552222378384	1	not_sig
15454_CHX-Gal	NM_001160125.1	2.488969249916973	-4.731681739803576	6.567261825146012	-0.7204953701839617	0.4712200492852094	NA	not_sig
15454_CHX-Gal	NM_001300.5	3382.1048678838397	-0.24522014818411164	0.0629716577439232	-3.8941351866788914	9.854968184473736e-5	6.426868038298806e-4	not_sig
15454_CHX-Gal	rna42593	71.0207275619775	-3.2076605350102647	1.8247160764242067	-1.7578956948174296	0.07876525850113003	0.21933417398105015	not_sig
15454_CHX-Gal	NM_001270942.1	5.348835242687379	-0.07665561359356594	6.470306132468979	-0.01184729316112207	NA	NA	not_sig
15454_CHX-Gal	NM_001270943.1	5.417826296801898	-0.4567076175472201	6.4611237501476415	-0.07068547751260514	0.9436480791901878	1	not_sig
15454_CHX-Gal	NM_001270944.1	20.45382363056303	0	3.9962751013055824	0	1	1	not_sig
15454_CHX-Gal	NM_003709.3	1690.0196790484133	0.20009777397183204	0.12760458480292325	1.5681080290404117	0.11685592307208396	0.2962411938806415	not_sig
15454_CHX-Gal	XM_005246926.1	38.58316034327471	0.2831951470234158	2.1006640154444964	0.13481220458926757	0.8927603560652166	1	not_sig
15454_CHX-Gal	XM_006712815.1	19.721047576919563	6.829750028280102	3.8930395050767617	1.754349016847553	0.07937072155071383	0.22067331474300897	not_sig
15454_CHX-Gal	XM_006712816.1	7.438577899906278	5.961756124764888	3.8026633516451662	1.5677843588719529	0.11693146637337216	0.29637639213952194	not_sig
15454_CHX-Gal	rna13669	128.88226366170733	-1.0759809934501103	0.6500537500031295	-1.6552185006931048	0.09788018373634408	0.2587351014679911	not_sig
15454_CHX-Gal	NM_001159296.1	11.013818387093034	-6.0626277038671494	5.281490646475321	-1.1479008692201569	0.25100948934051315	0.508924557113891	not_sig
15454_CHX-Gal	NM_007250.4	45.77448111957899	-0.31002769858779705	0.45304050069052976	-0.6843266730353006	0.493768907614942	0.76984360605395	not_sig
15454_CHX-Gal	XM_005261977.1	1.3380931522717594	-4.736929611822137	6.567259797217589	-0.7212946888181697	0.4707282240352903	NA	not_sig
15454_CHX-Gal	XM_005261978.1	7.453502401298659	1.842440772790032	4.250936078490325	0.4334200135618966	0.6647096635416978	0.8985965971621799	not_sig
15454_CHX-Gal	XM_005261979.1	18.101559810055807	0.9421654286838336	1.227388762561425	0.767617773131341	0.4427143001746446	0.724245751539434	not_sig
15454_CHX-Gal	rna85242	16.018301964300413	-0.95883577692244	0.38817111080959626	-2.4701368809302333	0.01350613610169733	0.05138824838759962	not_sig
15454_CHX-Gal	NM_001206.2	1794.9980643883969	0.22739726559569065	0.07442292858483897	3.055473224712831	0.00224705665485176	0.01082653520702168	not_sig
15454_CHX-Gal	NM_172193.2	60.644910954463114	-0.8592641131875935	0.2730162496061933	-3.1473002593326274	0.00164785648924049	0.008221611541476	not_sig
15454_CHX-Gal	NM_014997.3	615.0903939548908	-0.3160509257488166	0.33552275340237575	-0.9419657014133777	0.34621020032075933	0.6254929758463691	not_sig
15454_CHX-Gal	XM_005250233.2	1959.623198261324	-0.03687943683551462	0.19175121077517063	-0.19232961651937608	0.8474840208070711	0.9945721287776632	not_sig
15454_CHX-Gal	NM_014315.2	1307.5307344637556	0.1109965463827533	0.09632318957712076	1.1523346233658964	0.2491835945579234	0.5063258143455811	not_sig
15454_CHX-Gal	XM_006720094.1	39.161971827706225	1.21044498958604	0.3895795916369509	3.107054413451034	0.00188961613869858	0.00928698345759661	not_sig
15454_CHX-Gal	NM_057161.3	1755.3196109728613	0.6539175178298127	0.07175285957273413	9.113469786760936	7.978844552053388e-20	3.380989502411509e-18	not_sig
15454_CHX-Gal	rna29272	2.6047136135437583	0	6.663375026343972	0	1	NA	not_sig
15454_CHX-Gal	NM_001184854.1	1.5969969890901212	5.240835191608284	6.567711624904777	0.797969748204995	0.424888045733956	NA	not_sig
15454_CHX-Gal	NM_001184856.1	6.997174989216814	0	1.9429435254083065	0	1	1	not_sig
15454_CHX-Gal	NM_017566.3	92.0105873382188	-0.5870109664124529	1.8773615636538203	-0.31267869640943385	0.7545247823812953	0.9487567864945476	not_sig
15454_CHX-Gal	XM_005255994.2	66.88677935485119	1.426440499527767	2.6048192115902755	0.5476159317240703	0.5839556476951082	0.8406807653847281	not_sig
15454_CHX-Gal	XM_005255998.1	2.4866920956309753	0	6.663375026343971	0	1	NA	not_sig
15454_CHX-Gal	XM_005255999.1	30.265658786845908	8.101385070993569	1.464850986289186	5.530518221185278	3.1928612890529693e-8	3.674822184784328e-7	sig
15454_CHX-Gal	XM_005256001.1	6.910267609773777	-5.398531534124576	5.463279053287118	-0.9881485974757988	0.32307987815374906	0.600168360016934	not_sig
15454_CHX-Gal	XM_006721203.1	61.80083677325059	0.8238333227508297	0.6581537201770521	1.2517338996871543	0.2106668431680297	0.451704937303911	not_sig
15454_CHX-Gal	rna66469	6.690790172579362	4.157130865831272	4.454024780401166	0.933342554384452	0.3506431302272893	0.6302818818106994	not_sig
15454_CHX-Gal	rna66472	15.775873605078653	2.196742390481658	1.1066060508350477	1.9851169156575557	0.04713146521062412	0.14569949121252063	not_sig
15454_CHX-Gal	NM_138433.3	63.586498213659134	-5.022177105178217	1.246637150473244	-4.028579689985748	5.611483984492308e-5	3.833168675807507e-4	sig
15454_CHX-Gal	NM_173546.2	469.4305230460532	1.300046486197612	0.20461262383722717	6.353696374236524	2.1020154280815684e-10	3.239241640443798e-9	not_sig
15454_CHX-Gal	XM_005264938.1	18.914291352345685	1.3119964570630012	3.183612895933335	0.41210929216265946	0.6802593181862715	0.907677668676034	not_sig
15454_CHX-Gal	XM_005264939.2	6.595328338866452	0.8779431611311577	6.4573223386697745	0.13596086970501403	0.8918522151001762	1	not_sig
15454_CHX-Gal	XM_005264940.2	164.76150011448124	-0.28978642544337935	0.6070787487520679	-0.477345692035958	0.6331159792973298	0.876076399868246	not_sig
15454_CHX-Gal	XM_006713015.1	2.9336376367101216	0.18920322295623868	6.4677015407948355	0.02925354884773902	0.9766623736803748	NA	not_sig
15454_CHX-Gal	XM_006713016.1	14.085560012897451	0.7532720622533702	1.9513042651020804	0.3860351641336486	0.6994706262875363	0.918182311170878	not_sig
15454_CHX-Gal	rna6240	16.03346826958986	-0.22785113301483997	0.5327639309718011	-0.42767747546126583	0.6688859510991032	0.9011761362829768	not_sig
15454_CHX-Gal	XM_005257273.1	2.9088481214498136	-3.301642050306512	3.847807790118385	-0.8580579463416833	0.3908604671603091	NA	not_sig
15454_CHX-Gal	NM_018143.1	459.11407308625246	0.308490730668145	0.18972745952661324	1.6259677509932224	0.10395651588656604	0.27117120162255737	not_sig
15454_CHX-Gal	NM_021633.2	1414.618075575478	-0.07920271073667882	0.07575278005770372	-1.0455419679165194	0.2957725544733941	0.5679567945803563	not_sig
15454_CHX-Gal	XM_006711478.1	49.40311821452655	-0.7708059803950317	1.9841254988217112	-0.3884865049377073	0.6976560389141793	0.9173061821331944	not_sig
15454_CHX-Gal	XM_006711479.1	33.85520131518826	0.377964983058334	1.1379602523232637	0.3321425175322946	0.7397816463776062	0.9407289054662614	not_sig
15454_CHX-Gal	NM_001168299.1	4.302913941118256	0	6.663375026343972	0	1	1	not_sig
15454_CHX-Gal	NM_001168301.1	177.1812727985369	-5.805476665134248	0.7979613335362535	-7.275385938071258	3.454314554894649e-13	7.318729655611885e-12	sig
15454_CHX-Gal	NM_001168302.1	8.743627001240876	7.23521148739005	4.648164371854985	1.556573930818765	0.11957167719544812	0.301257577032028	not_sig
15454_CHX-Gal	NM_001168303.1	132.10531241936536	0.8153264655155499	0.6229227591507563	1.308872494283403	0.1905775452187186	0.4210972037954234	not_sig
15454_CHX-Gal	XM_006722512.1	2.778860065278285	0	2.829821133470628	0	1	NA	not_sig
15454_CHX-Gal	NM_030624.2	356.29455030407973	-0.55991154247428	1.2899439721060728	-0.4340588076551267	0.6642457371667166	0.8982919230662401	not_sig
15454_CHX-Gal	XM_005274596.1	189.69023449154017	-22.812212493551332	2.213585801124142	-10.305546991657804	6.6512210404616075e-25	4.50532194624562e-23	sig
15454_CHX-Gal	XM_006724518.1	82.9364350410989	0.4991294640343414	3.1605276220761116	0.15792599328920573	0.8745151154018802	1	not_sig
15454_CHX-Gal	NM_198317.2	107.89608947746922	2.272411553280378	0.4064273021051955	5.591188243284428	2.2552092031424345e-8	2.640497994558812e-7	sig
15454_CHX-Gal	XM_005244744.1	47.307216350048506	0.8800370441482943	0.8835523328874868	0.996021414229416	0.31923974060536064	0.595699391337053	not_sig
15454_CHX-Gal	rna65	26.966816707006107	3.429644971110652	1.7027910899966563	2.0141313818581157	0.0439957415219764	0.13787507485669853	not_sig
15454_CHX-Gal	rna66	4.315380954195216	5.606140057423911	6.033931633276026	0.9291023495372532	0.35283604696502946	0.6325450963007909	not_sig
15454_CHX-Gal	NM_025010.4	929.9598327190124	0.5374986052917697	0.1364869598229951	3.938094935873961	8.213110051581017e-5	5.451067177029874e-4	not_sig
15454_CHX-Gal	XM_005265002.2	248.6687040858116	-0.1584209485753808	0.818079766977733	-0.1936497576032739	0.8464501346397277	0.994220059967882	not_sig
15454_CHX-Gal	XM_005265003.2	3.912213862506543	0	6.663375026343969	0	1	NA	not_sig
15454_CHX-Gal	XM_006713079.1	44.94023840441393	5.281887190976804	2.342696150235662	2.254618974144589	0.02415725543449571	0.08404768808583028	not_sig
15454_CHX-Gal	NM_001161521.1	238.31320727265984	-1.1627769479917496	1.9625102234277028	-0.5924947213578606	0.5535193544640471	0.8179115852786254	not_sig
15454_CHX-Gal	NM_007246.3	340.7306721644214	-0.6049288832239091	0.4978192258162845	-1.215157735686071	0.2243059365915041	0.4719205109094811	not_sig
15454_CHX-Gal	XM_005262710.1	162.9379455997607	-0.8995746334884784	1.2860196151498131	-0.6995030424817305	0.48423771230066287	0.7613912555034138	not_sig
15454_CHX-Gal	XM_006714074.1	155.79147882516511	0.5780188820010776	0.6639332650732629	0.8705978633820902	0.38397376350469525	0.6653956177874254	not_sig
15454_CHX-Gal	NM_014458.3	474.43787883739566	-0.03511989015686428	0.8100080265609129	-0.04335745943898156	0.9654165882395976	1	not_sig
15454_CHX-Gal	XM_005245093.1	279.551034813665	0.35459077387246507	0.3770141860578428	0.940523691111354	0.3469490033218501	0.6262321424040024	not_sig
15454_CHX-Gal	XM_006711277.1	147.02038248588838	-0.07628975399433661	0.4873448792183715	-0.15654161405511022	0.8756061202686796	1	not_sig
15454_CHX-Gal	NM_014851.2	2563.0434066161706	0.43599881255811823	0.08733147805623702	4.992458873504433	5.961541068506266e-7	5.71952808074291e-6	not_sig
15454_CHX-Gal	XM_005263542.1	29.12709684171581	0.6536271379714854	0.3778745901622877	1.7297462041328815	0.08367562968407367	0.22977126379385465	not_sig
15454_CHX-Gal	NM_032775.3	400.06455315156006	0.6060020386884838	0.14624764085692984	4.143670524445036	3.417907039017696e-5	2.4335343847626295e-4	not_sig
15454_CHX-Gal	XM_006724342.1	21.336248033297696	-2.881472189037885	1.4272622519282083	-2.018880682330849	0.04349962250194119	0.13658051206966007	not_sig
15454_CHX-Gal	XM_006724343.1	34.97597152878485	-0.749879584243148	0.6116051118663501	-1.2260845596186156	0.22016685564783203	0.465955897445534	not_sig
15454_CHX-Gal	rna82243	3.839467363880718	-4.643154890500193	4.707458821325268	-0.9863399907963566	0.3239663018362013	NA	not_sig
15454_CHX-Gal	NM_144711.5	1049.187390160854	-7.025468659022577	1.5029451885164824	-4.674467647058528	2.9471708881092827e-6	2.520884647673197e-5	sig
15454_CHX-Gal	NM_017644.3	1489.3489651862246	0.21624805658503576	0.18598224741530733	1.1627349362121828	0.2449370624168803	0.5007249304592158	not_sig
15454_CHX-Gal	XM_005247552.1	961.0551273316886	-0.4357440594722235	0.41521099609122697	-1.0494521184994947	0.2939700815523423	0.5656274667439091	not_sig
15454_CHX-Gal	XM_005247553.1	164.74057184400837	-1.8336608423953744	3.2529779113880273	-0.5636868409023293	0.572967274503302	0.8327478742552251	not_sig
15454_CHX-Gal	XM_005247554.1	145.02989182614905	-0.1978629494409532	1.4876604215143874	-0.13300276499897437	0.894191193776523	1	not_sig
15454_CHX-Gal	XM_005247555.1	31.13780835318156	-2.3350111997416256	3.6942921897382694	-0.632059154992571	0.5273482236612215	0.7972389175152037	not_sig
15454_CHX-Gal	XM_005247556.1	146.8241347799779	0.2983932828844641	0.5418801536807263	0.5506628741754515	0.5818647992293157	0.839270824741702	not_sig
15454_CHX-Gal	XM_006713674.1	26.879748842356776	-22.42078168961909	6.559141824759079	-3.418249260137414	6.30253589712986e-4	0.00346876694895087	sig
15454_CHX-Gal	rna19515	56.40107293913059	6.162892736401285	2.0971610541156265	2.9386835714437676	0.00329609400046825	0.01519429401076543	sig
15454_CHX-Gal	NM_022480.3	64.6550995553418	1.6261186080330228	3.3055110270296812	0.4919416679405987	0.6227605808271819	0.8690287008160837	not_sig
15454_CHX-Gal	XM_006720635.1	55.31635024297672	-8.070453134614947	2.639462624573842	-3.0576122046501695	0.00223108096977002	0.01075518791717187	sig
15454_CHX-Gal	NM_018316.1	32.84086591623385	6.684388073012298	5.64429527855542	1.184273278261777	0.23630490305659732	0.4885734868340933	not_sig
15454_CHX-Gal	XM_006722785.1	105.60429886164046	-0.5820687729060058	0.9230614968036132	-0.630585042190146	0.5283118815984493	0.798064199734559	not_sig
15454_CHX-Gal	NM_017658.3	826.707890673721	-0.36525250561567457	0.15495913990352894	-2.3570891387437065	0.01841882494276952	0.06693408250011099	not_sig
15454_CHX-Gal	XM_005267770.1	47.63467902673889	9.42803670834893e-4	1.6102580276550504	5.854985068497734e-4	0.9995328398077024	1	not_sig
15454_CHX-Gal	XM_006720174.1	43.705841595184616	-0.8059038012249762	0.5698351387662824	-1.4142753691353478	0.15728106599308397	0.3678780032718389	not_sig
15454_CHX-Gal	NM_052920.1	48.47154838748729	3.130396144188633	0.7048695017782255	4.441100283515396	8.950007044683326e-6	7.054179919321675e-5	sig
15454_CHX-Gal	XM_006711929.1	364.8073141376473	0.7430001507707594	0.14886713849684546	4.9910286331358735	6.005859294193804e-7	5.759647823232579e-6	not_sig
15454_CHX-Gal	NM_001257194.1	7.1284590152122655	-4.881983516796926	5.0160615104457955	-0.9732702652529964	0.3304189966668007	0.6083634890462288	not_sig
15454_CHX-Gal	NM_001257195.1	48.8532625038366	-1.2632642646436727	1.0661874794997168	-1.1848425243526866	0.2360797156936584	0.4883116177494514	not_sig
15454_CHX-Gal	NM_017415.2	132.0973119341541	-0.5596939049648636	1.1833232325831928	-0.47298480208408705	0.6362240220304292	0.8785879955874791	not_sig
15454_CHX-Gal	NM_198582.3	18.476421351359676	0.777919834510331	0.38012200637048393	2.0465003905933705	0.04070716407580581	0.1293469015242613	not_sig
15454_CHX-Gal	NM_001003760.4	11.930099749857757	0	4.5788235260643075	0	1	1	not_sig
15454_CHX-Gal	XM_005249107.2	10.721127819307387	-0.6949357292947332	1.977813030066247	-0.35136573514810765	0.7253139850353766	0.9323806015258932	not_sig
15454_CHX-Gal	NM_052904.3	4.973530704133955	0	6.663375026343972	0	1	1	not_sig
15454_CHX-Gal	XM_005267347.2	6.192852322063196	-0.7326106353597535	0.5692896580363279	-1.2868855511740274	0.19813418212511613	0.43265662577789055	not_sig
15454_CHX-Gal	NM_001039548.2	22.132511882515875	0.7262346177644725	0.34064887319821247	2.1319155144890214	0.03301379256355002	0.1090539514679918	not_sig
15454_CHX-Gal	NM_024731.2	11.686582673887674	3.809285456619389	2.0045618901321585	1.9003082296292917	0.05739268199814544	0.1708611896016402	not_sig
15454_CHX-Gal	XM_005256149.1	872.0627286904436	0.7167805668345947	0.2713310797830481	2.641719361481629	0.0082486372273741	0.03370059245432663	not_sig
15454_CHX-Gal	rna66351	976.1214196358036	-0.3290302226984636	0.2508365078882572	-1.3117317948192782	0.18961064496239985	0.41952930714301706	not_sig
15454_CHX-Gal	NM_001081675.2	2.070863670998733	0.8097336781598174	6.468774519644635	0.1251757463026089	0.9003844178489198	NA	not_sig
15454_CHX-Gal	XM_005250901.2	19.6522175470901	0.14078671492060188	0.4086867040954234	0.3444856745027112	0.7304810676207489	0.9349938435969354	not_sig
15454_CHX-Gal	NM_019117.4	232.37020271901017	-0.5488706675924463	0.3055753829317962	-1.7961874491537595	0.07246471012925211	0.2055167177675932	not_sig
15454_CHX-Gal	NM_057162.2	206.7559158188976	1.0655069483303523	0.18353068484425775	5.805606562382366	6.413339953576091e-9	8.075583696054355e-8	not_sig
15454_CHX-Gal	NM_006063.2	11.338180365647222	0.8358820804895434	0.47493130380489246	1.760006286789076	0.07840674063865813	0.21853399979167565	not_sig
15454_CHX-Gal	NM_020782.1	1768.2709637176392	-0.5299947612825664	0.08396501930821089	-6.31209003045794	2.7529198831661307e-10	4.190424413037514e-9	not_sig
15454_CHX-Gal	NM_001171654.1	2191.439050960525	0.5035528635344193	1.08007235029432	0.4662214187755117	0.641057019529169	0.8822416600710691	not_sig
15454_CHX-Gal	NM_015990.4	33.705050559451266	-6.185877930131683	2.6100171182642655	-2.3700526279480747	0.01778555342755218	0.06490930801255694	not_sig
15454_CHX-Gal	NM_199039.3	3.721644153335214	0	6.663375026343972	0	1	NA	not_sig
15454_CHX-Gal	XM_005262654.2	2220.3484243353378	-0.05269711711789861	0.08988426218817824	-0.5862774620942424	0.5576890740603904	0.8212301374079981	not_sig
15454_CHX-Gal	XM_005262656.1	1886.1439364879416	-4.608143687173749	1.4802186035806806	-3.113150771127015	0.00185101430502487	0.00912038574562474	sig
15454_CHX-Gal	NM_001031710.2	1088.2583866602752	0.02225292532285147	0.13737448645325293	0.16198732310037722	0.8713158367244139	1	not_sig
15454_CHX-Gal	NM_001172428.1	34.376847299958584	-1.6763110473290648	1.2243035537243647	-1.3691956069470523	0.17093813887108542	0.38999364082129206	not_sig
15454_CHX-Gal	NM_018846.4	86.65164255843902	0.2215935772224377	1.0979472054579409	0.20182534836000024	0.8400532641851173	0.9912056101040216	not_sig
15454_CHX-Gal	XM_006715753.1	12.644708864807482	3.1591262267381115	6.597763465332515	0.4788177453371159	0.6320682913907231	0.8754246379430982	not_sig
15454_CHX-Gal	XM_006715755.1	9.28892123833749	0.6048163634120338	3.257367613073613	0.18567642196249884	0.8526985193233338	0.9970464634976884	not_sig
15454_CHX-Gal	XM_006715756.1	7.330055486595731	-6.053952571459443	5.5957652333308046	-1.0818810866831003	0.2793053699170379	0.5470104583932789	not_sig
15454_CHX-Gal	XM_006715757.1	21.40950279048212	0.20392324808361648	0.755139242934892	0.27004721313523194	0.7871239315749502	0.9657907137706688	not_sig
15454_CHX-Gal	rna32204	115.88824889426412	-2.49400501475801	1.0603437451736144	-2.3520721710388894	0.01866915226991047	0.06768357518334091	not_sig
15454_CHX-Gal	rna32206	7.847910147196472	2.933879805751701	3.348431039561315	0.8761953795936842	0.38092382790906265	0.6621405681441422	not_sig
15454_CHX-Gal	rna32203	10.069491569287068	-1.0976637273752246	0.6324755281772344	-1.735503870859069	0.08265159646892663	0.22762209675868	not_sig
15454_CHX-Gal	NM_020803.3	602.6463304807091	-0.3897870557576037	0.16856917953073097	-2.3123269440042784	0.02075967294457695	0.0739071955093646	not_sig
15454_CHX-Gal	XM_005263153.2	350.09173906739056	-0.365402218851419	0.1972704912569022	-1.8522903071983612	0.06398414682245508	0.18622354270119448	not_sig
15454_CHX-Gal	NM_018847.2	2500.1472532145417	-0.16575156883095718	0.06766049848374253	-2.449753882182585	0.01429538906775581	0.05384934601800516	not_sig
15454_CHX-Gal	NM_022046.4	7.112466210535833	0	1.9060643248793137	0	1	1	not_sig
15454_CHX-Gal	XM_006723225.1	3.3264917799298597	0.7453851476345351	3.0691364111966304	0.24286478271714085	0.8081101481847336	NA	not_sig
15454_CHX-Gal	NM_000892.3	4.723840355151669	1.6512669248370226	1.6205137466875643	1.0189774250371646	0.3082136840613649	0.5831784623423643	not_sig
15454_CHX-Gal	NM_001126049.1	25.19118468240408	-0.3766480322401816	0.26793770038338177	-1.4057298831080896	0.15980434978317795	0.37218729611988466	not_sig
15454_CHX-Gal	rna51988	31.088919303445294	-0.8627458925523237	0.35684126785703063	-2.417730151373594	0.01561765397385672	0.05806948334596502	not_sig
15454_CHX-Gal	NM_002260.3	7.499522399693882	-1.5848077038639756	1.636148712861572	-0.9686208175369324	0.3327344127742026	0.6106542624173851	not_sig
15454_CHX-Gal	NM_005810.3	6.358090891229471	1.4620261461669446	0.8275019740487779	1.7667947533872157	0.07726260770771047	0.21603793927182977	not_sig
15454_CHX-Gal	NM_003679.4	13.741202504299554	-0.610864178733493	1.6670736784537252	-0.3664290226812848	0.7140449664655868	0.9259466554158614	not_sig
15454_CHX-Gal	XM_005273337.1	9.653194501263986	-0.6733741428783159	1.830180336832832	-0.3679277551651576	0.7129271040302242	0.9254937840676508	not_sig
15454_CHX-Gal	XM_005273338.1	13.681324528910563	1.7696881591991278	1.4919974065654007	1.1861201309142857	0.23557486162295693	0.4877018558793286	not_sig
15454_CHX-Gal	NM_005933.3	8410.42186630474	-0.1189886350770694	0.3769609548334132	-0.31565241320457954	0.7522663500046884	0.947722071679448	not_sig
15454_CHX-Gal	XM_006718839.1	350.7939501375857	0.5329750607800732	1.7067374659205217	0.31227712019119197	0.7548299266780378	0.9489458022204011	not_sig
15454_CHX-Gal	XM_006718840.1	4635.223389436939	0.20740171528971615	0.13147436578957591	1.5775068702111985	0.11467894254600491	0.29232024198182255	not_sig
15454_CHX-Gal	NM_014727.1	866.6635868024415	0.6995804540824937	0.16993667343823876	4.116712654945237	3.8431472777494656e-5	2.7071296338953687e-4	not_sig
15454_CHX-Gal	XM_006723514.1	164.97296551002813	2.227945232830969	0.912460172792661	2.4416903874414104	0.01461867788509435	0.05486441147766079	not_sig
15454_CHX-Gal	XM_006723515.1	514.2608483340107	0.5756532775355402	0.2261356807227986	2.5456101208600814	0.01090869504171158	0.04273391752987561	not_sig
15454_CHX-Gal	NM_170606.2	1246.0498833028148	-0.8748020438148472	0.33684571945779945	-2.5970407022626385	0.00940307809980288	0.03767201707880496	not_sig
15454_CHX-Gal	XM_005250026.1	154.26185284169674	1.6294548667384183	2.1370093878232055	0.7624930784221818	0.4457657726277182	0.7269398921226883	not_sig
15454_CHX-Gal	XM_005250027.2	429.02394058846016	-0.06071909703958967	0.43299349563460926	-0.14023096802088864	0.8884775047027522	1	not_sig
15454_CHX-Gal	XM_005250028.2	1146.8591498313451	0.31398343650279564	0.298869382585689	1.0505707670231936	0.2934557730944257	0.5649895940863157	not_sig
15454_CHX-Gal	XM_006716077.1	77.34939073312887	0.8468843376556833	1.8867365851754911	0.4488619896968351	0.6535312173382579	0.890773224913301	not_sig
15454_CHX-Gal	XM_006716078.1	35.03770203426222	-8.521074905934691	2.913496805229488	-2.9246899775692428	0.00344799543672946	0.01581381238785183	sig
15454_CHX-Gal	XM_006716079.1	10.887662557920487	33.36805827002122	6.56314170200731	5.08415935310611	3.692578322863377e-7	3.64673778150536e-6	sig
15454_CHX-Gal	rna35565	11.74986570443528	-0.04673584511520464	1.1334377969225464	-0.04123370972990266	0.967109580037697	1	not_sig
15454_CHX-Gal	NM_003482.3	2446.6831913400083	0.754245181906153	0.24454882876504247	3.084231422064247	0.0020407878092599	0.00994506213312743	not_sig
15454_CHX-Gal	XM_005269162.2	19.950185053824715	27.464891939563756	4.865913153549039	5.644344868656719	1.6581141101398916e-8	1.981691593854529e-7	sig
15454_CHX-Gal	XM_006719614.1	85.69350794842912	-3.751939846399568	2.703131529008172	-1.3879975155246047	0.16513780165323447	0.38074504038869833	not_sig
15454_CHX-Gal	XM_006719615.1	2310.471393428551	0.7070025010123503	0.3377336462300653	2.093373014220614	0.03631586943943924	0.11778237306365376	not_sig
15454_CHX-Gal	XM_006719616.1	235.8488399578792	6.536993619441175	2.277274396321993	2.8705340164536253	0.00409779104380194	0.0183839829812566	sig
15454_CHX-Gal	NM_182931.2	233.9525513028161	-0.3813491050632906	0.7502744809633957	-0.5082794560380308	0.6112573753570509	0.860644554818155	not_sig
15454_CHX-Gal	XM_005250493.1	1994.1501638994855	-0.2136592050038049	0.1408186573926669	-1.5172648920236838	0.12919981837365332	0.3194177893891281	not_sig
15454_CHX-Gal	XM_006716049.1	6.913208912283894	-7.268136120249789	6.559958040482502	-1.107954666081248	0.26788139489391527	0.5318943413315212	not_sig
15454_CHX-Gal	rna34355	72.44343036649346	0.15757503967543215	0.28952164666377594	0.5442599594579726	0.5862625963490894	0.8423706302106364	not_sig
15454_CHX-Gal	NM_152643.6	12.478060101309616	4.100593662293864	0.9221436985934072	4.446805490889011	8.715668853629427e-6	6.878896899709134e-5	sig
15454_CHX-Gal	NM_001012991.2	134.63590309204594	0.5235049162074826	1.9955754447225145	0.2623328111156811	0.7930648679278449	0.9685139154584326	not_sig
15454_CHX-Gal	XM_005255316.2	455.751590743937	0.0688097973429462	0.2274149605605246	0.3025737496484232	0.7622147219966168	0.9525022064914724	not_sig
15454_CHX-Gal	XM_005255317.2	25.10947421527819	0.08459778687693954	2.636361397578669	0.03208884296160506	0.97440120085659	1	not_sig
15454_CHX-Gal	XM_006721046.1	84.30157738467044	32.778463624564054	4.066293582751479	8.061017473899248	7.566201199084561e-16	2.1904889593402513e-14	sig
15454_CHX-Gal	NM_001142761.1	7.132884234089048	-2.621271028733362	1.5080725004039497	-1.738159821912563	0.08218265643983423	0.22665800480661064	not_sig
15454_CHX-Gal	NM_001142762.1	8.346135293841478	-3.0894239034262996	2.4018645335269757	-1.2862606780282022	0.1983521008411145	0.433061388673393	not_sig
15454_CHX-Gal	NM_033286.3	772.9102099996043	-0.3911899165496333	0.09095851935012178	-4.3007507086152845	1.7022046821850234e-5	1.279041596511001e-4	not_sig
15454_CHX-Gal	XM_005254756.1	76.38793382563368	-2.662608794976614	1.5736125918992554	-1.6920357708646738	0.09063915348413168	0.2439339788859239	not_sig
15454_CHX-Gal	NM_014708.4	23.371591175109742	-6.545709142036216	5.9971904707849655	-1.091462606352647	0.2750693772486882	0.5416604200706809	not_sig
15454_CHX-Gal	XM_006719706.1	657.2079400271253	-0.7251512530132089	0.1950725109518438	-3.7173420769275993	2.0132975780790067e-4	0.00123154321032864	not_sig
15454_CHX-Gal	NM_002264.3	1847.32304320941	0.3541253265731147	0.1890726126100453	1.872959397369116	0.06107399198804974	0.179511782589596	not_sig
15454_CHX-Gal	XM_005247437.2	1828.1495057594132	-0.2782883955034248	0.191497380718858	-1.4532229864385813	0.14616185196700238	0.3490440202951107	not_sig
15454_CHX-Gal	XM_005247439.2	69.16773384543885	-0.4745129380449314	0.4129389204066856	-1.1491116835816884	0.25050993130844884	0.5082250837089233	not_sig
15454_CHX-Gal	rna18146	211.3828248076969	-0.7954673640524623	0.6341083028299431	-1.2544660912061782	0.20967264321561505	0.4503278755550893	not_sig
15454_CHX-Gal	NM_002266.2	5210.958513845874	-0.803589033604205	0.068627571036231	-11.70941971966283	1.1405753961448288e-31	1.3036239037674183e-29	not_sig
15454_CHX-Gal	NM_002267.3	4147.067532533241	-0.6728196546681217	0.07392654719925874	-9.10119138737306	8.934628172484168e-20	3.768662163487118e-18	not_sig
15454_CHX-Gal	NM_002268.4	7938.299193738794	-0.18948472981022713	0.04994631158085681	-3.793768224576006	1.4837818484866023e-4	9.344336303410088e-4	not_sig
15454_CHX-Gal	NM_002269.2	191.94492769993496	-0.12339746164519384	0.2362168326955363	-0.5223906367597554	0.6013983739037202	0.8531788376364191	not_sig
15454_CHX-Gal	XM_005266964.1	12.829137380619612	-6.4554663430954795	3.58866957155943	-1.7988466796318348	0.07204293699525983	0.20459918004856564	not_sig
15454_CHX-Gal	XM_006715474.1	452.56049336607856	-1.360519884821981	0.2207217954881743	-6.163958035104304	7.09487528986028e-10	1.021879458180908e-8	not_sig
15454_CHX-Gal	NM_012316.4	4531.199282457018	0.2281201046838679	0.05344280791448595	4.268490253148445	1.9680042523740664e-5	1.463484725033934e-4	not_sig
15454_CHX-Gal	NM_001276453.1	13430.39926144822	-0.9340868682585888	0.09721565048979416	-9.6084001243879	7.368495206840276e-22	3.7296731617831864e-20	not_sig
15454_CHX-Gal	NM_002265.5	6500.575890329533	0.5425740910553795	0.1240961863322628	4.3722060048054825	1.2299738436306352e-5	9.447027715769666e-5	not_sig
15454_CHX-Gal	NM_007059.2	161.7918643820709	1.116877496316879	0.13778300618104744	8.10606131535044	5.228706604478217e-16	1.534986965639714e-14	not_sig
15454_CHX-Gal	XM_005258467.1	2.5269058327836187	1.469942588337943	4.780576493086482	0.30748228596775457	0.7584763041493641	NA	not_sig
15454_CHX-Gal	NM_004985.3	1531.0825313801497	-0.6154583626533765	0.12106622880268832	-5.083650236239208	3.7024946529133194e-7	3.6557471855914344e-6	not_sig
15454_CHX-Gal	NM_033360.2	109.38459746166562	-6.349142585603527	1.743458348373592	-3.641694446859834	2.7084943319954723e-4	0.00161232443938673	sig
15454_CHX-Gal	XM_006719069.1	2513.5627684290966	-0.03967132924068005	0.3462119176805291	-0.11458683891201922	0.9087726120168552	1	not_sig
15454_CHX-Gal	NM_032534.2	160.71348401604058	0.7982828492658881	0.2037190126271554	3.918548587936158	8.908377346122321e-5	5.865191094050032e-4	not_sig
15454_CHX-Gal	NM_213597.2	18.935998381249256	0.04400361840088784	1.1137062502703412	0.03951097373316024	0.9684830045757592	1	not_sig
15454_CHX-Gal	XM_005256443.2	4.801659233630942	-0.8813754578334533	1.8108720840951125	-0.4867132612924861	0.6264615461094512	0.8716146273877071	not_sig
15454_CHX-Gal	XM_006721441.1	2.8910263061163137	0	6.663375026343971	0	1	NA	not_sig
15454_CHX-Gal	XM_006721443.1	80.44115139690608	-0.01159637421661813	0.18435542083926731	-0.06290226869286683	0.9498443282686908	1	not_sig
15454_CHX-Gal	NM_001205272.1	53.788566627323	-0.36231305963102967	0.22476065480887625	-1.6119950350701735	0.1069630201349734	0.2771860562423531	not_sig
15454_CHX-Gal	NM_001129898.1	111.39752804780458	-0.7731528626946925	0.5066098515891615	-1.5261307301258045	0.12697731030802337	0.31531090032335246	not_sig
15454_CHX-Gal	NM_001129899.1	35.9631166014335	-1.1324277774217637	0.8556255581774304	-1.3235085915782487	0.1856663010423703	0.4132986416157268	not_sig
15454_CHX-Gal	NM_001129900.1	38.40596321895137	0.5343309991286531	0.8582958048202707	0.6225487717961564	0.5335810843080917	0.8021566736615102	not_sig
15454_CHX-Gal	NM_017776.2	190.692454007638	-0.3778790158377569	0.3574546802366971	-1.0571382520087171	0.2904484957312535	0.5609141902348319	not_sig
15454_CHX-Gal	NM_016618.1	757.7455406590539	-1.478332677658128	0.18870230551216985	-7.834205701121056	4.718158088532036e-15	1.2482658226069738e-13	not_sig
15454_CHX-Gal	XM_005264360.1	106.7948534628952	0.866789083176294	0.49706843942016454	1.743802290460067	0.08119357096136692	0.224528164173936	not_sig
15454_CHX-Gal	NM_001039570.2	309.0370587668456	-0.1171416154514458	0.10824955005902698	-1.0821441325859562	0.2791884883053424	0.5469187666326022	not_sig
15454_CHX-Gal	NM_032045.4	15.351496250280809	-0.5200842692726158	0.6468799161999156	-0.8039888953854704	0.4214033882577797	0.7037616705983782	not_sig
15454_CHX-Gal	NM_001253725.1	2.0640556726049555	0	2.339337331913068	0	1	NA	not_sig
15454_CHX-Gal	NM_023008.3	1431.4037764145448	0.603230794306905	0.12067307905828643	4.998884581502538	5.766290377527411e-7	5.5449081644945745e-6	not_sig
15454_CHX-Gal	NM_004912.3	72.85223601238484	-0.3758631866403683	1.2220993156533186	-0.3075553531747431	0.758420697410514	0.950661105913756	not_sig
15454_CHX-Gal	NM_194454.1	16.034165925971067	-6.539077819465631	4.739011387669697	-1.3798400730750464	0.1676358912161443	0.3847656361025923	not_sig
15454_CHX-Gal	NM_194455.1	44.686993605705226	1.5923839659012895	1.2731053289863974	1.2507872912362177	0.21101209278218364	0.4521495531443264	not_sig
15454_CHX-Gal	NM_194456.1	4.2166890019492795	-5.340722550979516	6.564223594558756	-0.8136106995816794	0.4158680064160266	0.6983847252270892	not_sig
15454_CHX-Gal	XM_005250660.1	139.86202028356968	0.6592409101908315	1.6392412885327865	0.40216221663187207	0.6875646468679785	0.9120468609430352	not_sig
15454_CHX-Gal	XM_005250662.1	9.87112721066556	3.1942872122073385	6.596831157347352	0.48421539615268727	0.6282330114221795	0.872876249530948	not_sig
15454_CHX-Gal	XM_005250663.1	89.29690281730457	-2.940691181796593	2.6912495499847724	-1.0926861768776637	0.27453161102126794	0.5409942900338249	not_sig
15454_CHX-Gal	XM_005250664.1	239.42292997964557	-0.44423370487974184	0.5443035135989469	-0.8161507206566769	0.41441393768337825	0.6969793361617634	not_sig
15454_CHX-Gal	XM_005250665.1	37.604640279042	-1.0272467751888237	6.035486246588493	-0.17020116246134537	0.8648519375463601	1	not_sig
15454_CHX-Gal	XM_005250667.1	71.62066826362992	-0.7750713391066774	1.2771124510663578	-0.6068935734355355	0.5439215433181688	0.8110674049029108	not_sig
15454_CHX-Gal	XM_005250668.1	54.07391785422483	21.968567884696775	3.2612645916222784	6.736211450346862	1.6256965788645182e-11	2.8800465430414826e-10	sig
15454_CHX-Gal	XM_006716160.1	9.564908944213611	-0.659237380847113	4.678661103303147	-0.14090299901860592	0.8879465729126198	1	not_sig
15454_CHX-Gal	XM_006716161.1	68.43205104925792	-0.309943683855137	1.711228195985502	-0.18112352553695468	0.8562706192763658	0.9989858100478703	not_sig
15454_CHX-Gal	XM_006716163.1	90.51797470313652	-3.9774897102040847	3.1799397862602756	-1.2508066119332897	0.2110050419965445	0.4521495531443264	not_sig
15454_CHX-Gal	XM_006716164.1	21.1025567440752	-2.1772021186551775	2.228606709548824	-0.97693420257895	0.32860172775190005	0.6062911490863115	not_sig
15454_CHX-Gal	NM_007043.6	1688.2088903875845	-0.7247554527059035	0.08556249102156072	-8.47048097890551	2.4438182189835734e-17	8.198449452629451e-16	not_sig
15454_CHX-Gal	NM_000421.3	599.6503958808598	-0.19208752239743113	0.1317147042111563	-1.458360503846929	0.14474120121310427	0.34658476944497124	not_sig
15454_CHX-Gal	XM_005257343.1	37.61143206536215	-0.6721477436096663	0.3921608186751767	-1.7139594564300424	0.0865361722069778	0.235764888828247	not_sig
15454_CHX-Gal	NM_002275.3	18.617968751075765	-1.0346204730188246	0.505241922066112	-2.0477724191767335	0.0405823040461413	0.12906590531445933	not_sig
15454_CHX-Gal	NM_005557.3	3.4357770974897104	3.328291888604057	1.4790238169338663	2.250330150533931	0.02442799536664715	NA	not_sig
15454_CHX-Gal	NM_000422.2	10.364726334574012	0.9163594863384352	0.5343737289300059	1.7148288486660677	0.08637661070479467	0.2354615059284812	not_sig
15454_CHX-Gal	NM_000224.2	3542.6208988622548	0.929303027173606	0.3408224614783877	2.726648423177752	0.00639811703940199	0.02704944184964618	not_sig
15454_CHX-Gal	NM_199187.1	10194.957514235755	0.03739206670686075	0.1367373318126028	0.27345909278167146	0.7845003335557035	0.9648334455620114	not_sig
15454_CHX-Gal	NM_002276.4	212.4613037090959	-0.19940651526940828	0.16748588476850407	-1.190586989136573	0.2338157618225239	0.4852694885836414	not_sig
15454_CHX-Gal	NM_152349.2	11.945773099715534	0	1.6917637434670143	0	1	1	not_sig
15454_CHX-Gal	NM_002279.4	4.799121733236366	1.647692713642664	0.9835672109330286	1.6752212714366868	0.09389082551747607	0.25082387856167876	not_sig
15454_CHX-Gal	NM_021013.3	68.79234292911956	0.5347054259254426	0.2399280126643386	2.2286077394118218	0.02584001565514955	0.08884205128699289	not_sig
15454_CHX-Gal	NM_000424.3	4.698305227265152	0	2.217172273082553	0	1	1	not_sig
15454_CHX-Gal	NM_005556.3	931.8213971475052	0.7644594898102266	0.12716024120303268	6.011780746700839	1.8349639097299982e-9	2.4946951784555333e-8	not_sig
15454_CHX-Gal	rna53145	33.27264202366373	1.1237408825286228	0.40220726250531685	2.7939348372998807	0.00520709700520402	0.02260743708838389	not_sig
15454_CHX-Gal	NM_004693.2	723.8643634047922	0	1.6693867746056246	0	1	1	not_sig
15454_CHX-Gal	NM_175834.2	10.988456967196536	3.100853929344942	0.9271616124880102	3.3444589245060463	8.244323679348767e-4	0.00442331733249252	sig
15454_CHX-Gal	NM_001256282.1	113.28755546156044	-4.421960364912157	1.4864572223317514	-2.974831901301262	0.00293149139958031	0.01368613676830213	sig
15454_CHX-Gal	NM_001256293.1	87.10830006899555	2.40931604515141	1.3526866459754658	1.7811339029032662	0.07489057837712168	0.2108388809136729	not_sig
15454_CHX-Gal	NM_002273.3	1676.0850933251893	6.9764621713142585	1.7028962825723113	4.096821540285447	4.188615541513137e-5	2.9294233291472305e-4	sig
15454_CHX-Gal	rna53182	333.28586389858145	0.27069058698293824	0.15434089824118127	1.7538487210301366	0.07945643217651963	0.22086779963189784	not_sig
15454_CHX-Gal	NM_001081492.1	661.228004773443	1.3928727497212274	0.6070371227993878	2.29454294870454	0.02175933102680205	0.07690144605428753	not_sig
15454_CHX-Gal	NM_182507.2	1863.8884079273391	0.15668150049957297	0.7534645822789652	0.2079480631002808	0.8352695204265981	0.9890829703421652	not_sig
15454_CHX-Gal	XM_005268675.1	10.214237485854424	0	2.750615614161879	0	1	1	not_sig
15454_CHX-Gal	XM_005268676.1	229.29715522985805	-0.1819823825230533	1.2878391855366924	-0.14130831284436665	0.8876263828122565	1	not_sig
15454_CHX-Gal	NM_002281.3	122.45854149643664	4.091558902737702	1.2604832297536288	3.246024069306681	0.00117028944575579	0.00604719566535311	sig
15454_CHX-Gal	NM_033045.3	3.3123212644345976	0	2.7692666083307897	0	1	NA	not_sig
15454_CHX-Gal	NM_002284.3	41.210391339318214	-0.44709342068992686	0.5610465500237313	-0.7968918455536632	0.42551384717523266	0.7077762699758604	not_sig
15454_CHX-Gal	NM_031957.1	111.33162717094426	1.4117566035175977	0.17963443891474332	7.859053152873622	3.870479813898389e-15	1.0328978604169969e-13	not_sig
15454_CHX-Gal	NM_001165252.1	41.1814935224395	0.5336721879814214	0.19559929032596005	2.7283953182655902	0.00636432865981831	0.02692389257897606	not_sig
15454_CHX-Gal	NM_005553.3	3.786844970032332	0.4968057527984549	1.0684240948215689	0.4649892820710146	0.6419391319648873	NA	not_sig
15454_CHX-Gal	rna46652	8.005386453175237	4.372959228865186	1.14400031299324	3.8225157626255175	1.3209703152941614e-4	8.398235154280796e-4	sig
15454_CHX-Gal	NM_173852.3	1035.1668234929184	0.4097059908143634	0.11895219806568556	3.4442910469642873	5.725590042161512e-4	0.00317972513783459	not_sig
15454_CHX-Gal	NM_014238.1	3.0567460289200215	3.779511426976644	3.7824429386067497	0.999224968709988	0.31768572297384007	NA	not_sig
15454_CHX-Gal	XM_006722154.1	590.6258598919869	1.2099104242692922	0.12801297282848167	9.45146728129181	3.3411382559470612e-21	1.6064318288849438e-19	not_sig
15454_CHX-Gal	XM_006722155.1	32.672234610706084	-0.06097724220838625	0.6099626528346084	-0.09996881272158847	0.920369085223776	1	not_sig
15454_CHX-Gal	XM_006722157.1	3.463745478599368	-5.159833653612098	6.564993031386074	-0.7859617868509293	0.4318898746954952	NA	not_sig
15454_CHX-Gal	XM_006722158.1	17.801995896854866	1.090391281657819	2.3877310750182925	0.4566641918204568	0.6479124323847145	0.8865896600835488	not_sig
15454_CHX-Gal	XM_006722159.1	351.6131669353914	-0.2321024862644093	0.3117104915489808	-0.7446091567563993	0.4565080307772902	0.7358765770529831	not_sig
15454_CHX-Gal	NM_173598.4	28.740911349139008	0	1.6774118684649004	0	1	1	not_sig
15454_CHX-Gal	NM_138417.2	541.1522882100469	0.3904026639264692	0.09571763670790014	4.078691005690564	4.528998422862054e-5	3.1444016143729466e-4	not_sig
15454_CHX-Gal	NM_001271014.1	1012.4662354477674	-0.974050834095831	0.509332380473125	-1.9124070478123216	0.05582400471822702	0.16712007547941343	not_sig
15454_CHX-Gal	NM_004986.3	4605.185161882311	-4.414253867113542	0.581462394610556	-7.591641193013111	3.1587871290247997e-14	7.570077728928788e-13	sig
15454_CHX-Gal	XM_006720139.1	6997.976297783388	0.6358305181466173	0.21014763970025285	3.0256372094092683	0.00248109803218407	0.01181207818712459	not_sig
15454_CHX-Gal	XM_006720140.1	4438.875308350976	-0.22709409485198856	0.14683400031399163	-1.5466042903303578	0.12195869454576738	0.3057497104159686	not_sig
15454_CHX-Gal	XM_006720141.1	719.423014984294	-1.9017525631573904	0.4285779880442803	-4.4373547317154864	9.107114289053317e-6	7.168415805548098e-5	sig
15454_CHX-Gal	rna58475	279.88438155009374	-0.22113624883840216	0.4710743887130597	-0.46942957234956034	0.6387626145850428	0.8805041086458673	not_sig
15454_CHX-Gal	rna58477	7.870395671076457	-5.085065189461086	6.565344149560498	-0.7745313990587217	0.4386166074402372	0.7201511212413476	not_sig
15454_CHX-Gal	rna58474	28.11979693358248	0.5090728810635268	0.4785049609204079	1.063882138409435	0.2873820954628488	0.5570633821820968	not_sig
15454_CHX-Gal	NM_001171948.1	123.24277980795831	0.05062294877184638	0.3057814424147422	0.1655527175621884	0.868508959609508	1	not_sig
15454_CHX-Gal	NM_001171949.1	13.23179508548975	0.4892431891467175	2.73295497518572	0.17901619074916178	0.8579249886725587	0.9996306302179708	not_sig
15454_CHX-Gal	NM_024069.3	2379.0566090909306	0.3148712819008473	0.081267676621049	3.8744959249800064	1.0684563113381474e-4	6.916959403590499e-4	not_sig
15454_CHX-Gal	XM_005260073.2	9.511478602545052	-1.170273919830408	1.2640290027542906	-0.9258283767859816	0.35453517762050707	0.6342351813530379	not_sig
15454_CHX-Gal	XM_006722883.1	114.6757585669962	0.4094198136939577	0.5749132458828432	0.7121419042367828	0.47637690776813135	0.7543971927631128	not_sig
15454_CHX-Gal	NM_178554.4	7.427854483460579	2.518153613803755	1.6228161034895865	1.551718403822158	0.1207296171511378	0.303494345663841	not_sig
15454_CHX-Gal	NM_001143963.2	268.6466258463485	3.4566421961705256	0.7571870055057259	4.565110297768292	4.99231787163484e-6	4.119511886158587e-5	sig
15454_CHX-Gal	NM_024884.2	254.95404980253556	-0.9474825158352416	0.2177746641726278	-4.3507472250499335	1.3567438680906151e-5	1.0353376293592086e-4	not_sig
15454_CHX-Gal	XM_005268075.2	262.6335006175373	0.17079662258210063	0.22862809995931915	0.7470500022197238	0.4550333786190887	0.7347177218976354	not_sig
15454_CHX-Gal	XM_005268077.2	2.8358383222777737	-4.023998984588264	6.572868842711805	-0.6122134916856276	0.5403965163440846	NA	not_sig
15454_CHX-Gal	NM_144581.1	37.066129342201464	0.863255778093169	0.8430393088590942	1.0239804585879089	0.3058445049776536	0.5803775282732131	not_sig
15454_CHX-Gal	XM_005267298.1	208.2701634225218	-2.348874625490053	0.446395398511725	-5.261870156639524	1.4259745891459516e-7	1.4986167333931024e-6	sig
15454_CHX-Gal	XM_006720016.1	4.698463841012578	-1.393955993640866	1.8376341011451465	-0.7585601468606854	0.4481157204005246	0.7287288917427477	not_sig
15454_CHX-Gal	rna58575	7.280968487009671	2.0976575935078485	1.509671561406663	1.3894794385298743	0.16468700908117676	0.38000442467127954	not_sig
15454_CHX-Gal	rna58581	52.26844931812849	0.22771083671798387	0.3965186093615603	0.5742752832827291	0.5657815321899204	0.82773689068951	not_sig
15454_CHX-Gal	NM_015478.6	70.72771410593671	0.21134792918325332	0.25454256323332985	0.83030486728272	0.4063664368678608	0.6889572695382228	not_sig
15454_CHX-Gal	NM_032107.4	3.760012206995534	5.974718023775564	5.8910012844695085	1.0142109524787846	0.31048210355906597	NA	not_sig
15454_CHX-Gal	NM_031488.4	867.5834499947792	0.5687149751448367	0.08988330849940898	6.327259027726781	2.495542486270484e-10	3.816307518595776e-9	not_sig
15454_CHX-Gal	NM_001007102.2	380.0771033731607	0.06851422674073103	0.24216430202227937	0.28292455233318264	0.7772346731570943	0.9606564073280502	not_sig
15454_CHX-Gal	NM_032438.2	169.46439371854396	-0.40221134934982194	0.8190242142067676	-0.49108602941534185	0.6233656021464534	0.8692940684431054	not_sig
15454_CHX-Gal	XM_005267161.2	40.57571497959751	0.21233293359710703	2.467627142324261	0.08604741370979993	0.9314287262765616	1	not_sig
15454_CHX-Gal	XM_006715576.1	16.561460076771333	1.0653751616376277	1.892235300027388	0.563024673317429	0.573418082920484	0.8331058688457758	not_sig
15454_CHX-Gal	XM_006715577.1	8.604588358661774	0	6.663375026343969	0	1	1	not_sig
15454_CHX-Gal	XM_006715578.1	12.568094379344153	0	6.663375026343972	0	1	1	not_sig
15454_CHX-Gal	XM_005258166.1	1.6476597547870662	2.10050051400105	6.64012912426838	0.31633428728428326	0.7517487888258403	NA	not_sig
15454_CHX-Gal	XM_006722362.1	1.6000008321756427	0	6.663375026343972	0	1	NA	not_sig
15454_CHX-Gal	rna71997	3.957881466687633	-2.502114065882371	2.5271933927925643	-0.9900762138023474	0.3221368685912197	0.5991256684236522	not_sig
15454_CHX-Gal	NM_001128303.1	142.9064131882305	-0.4539182933241354	0.7195752831105929	-0.6308141816126998	0.5281620295750933	0.7979674329154341	not_sig
15454_CHX-Gal	NM_153218.2	929.0418964273586	0.5219391081899635	1.5788204316512666	0.33058801224409956	0.7409557024014062	0.9412668841991908	not_sig
15454_CHX-Gal	XM_005266261.1	29.756618326796175	2.117158253060721	2.10175679129541	1.0073278991313823	0.31377722699228755	0.5893847505298	not_sig
15454_CHX-Gal	XM_006719766.1	1116.947076182831	-5.14326707243049	0.9187970309217128	-5.597827266889293	2.1705485094481937e-8	2.546552085932075e-7	sig
15454_CHX-Gal	XM_006719767.1	387.67441099867887	-1.7280686558661666	0.3931256461846171	-4.3957159056843675	1.1040825902611396e-5	8.552833533470965e-5	sig
15454_CHX-Gal	NM_145315.3	79.02197105235696	-0.04279676736360671	0.24717572307850808	-0.17314308553681695	0.8625389589881121	1	not_sig
15454_CHX-Gal	XM_005266885.1	121.14514333730092	-1.292593145373086	0.20720016017168089	-6.238379083790647	4.4212817890542355e-10	6.529293378827417e-9	not_sig
15454_CHX-Gal	NM_001288585.1	115.16768217611283	-1.6905603478739002	2.6794820033713664	-0.6309280471922597	0.52808757210497	0.7979347086578868	not_sig
15454_CHX-Gal	NM_032857.4	2369.4379262579873	-1.4549549737859837	0.08304253204105158	-17.52059984234025	9.976794089190079e-69	6.29508373345458e-66	not_sig
15454_CHX-Gal	NM_171846.3	352.4540296959257	-0.9068210317283052	1.30864402122836	-0.6929470635391867	0.48834277292534545	0.7650553413113504	not_sig
15454_CHX-Gal	XM_005254143.2	7.229998531920785	-2.270013967239914	1.3068762911228402	-1.7369769293844688	0.0823912431535664	0.2270701280976738	not_sig
15454_CHX-Gal	rna61714	159.79865910559818	-1.5253752809267196	0.9013133329898516	-1.6923917855144994	0.09057129755265816	0.2437721105149754	not_sig
15454_CHX-Gal	NM_016027.2	510.1687369141539	-0.2843433384246977	0.136969641239308	-2.075958846441776	0.03789775735535177	0.12213031564716	not_sig
15454_CHX-Gal	NM_002286.5	4.556065455655639	-1.580673355967836	1.0201445437461163	-1.549460187439103	0.12127113494895536	0.3044734409072186	not_sig
15454_CHX-Gal	NM_006014.4	504.1400221412966	0.9017751370730204	0.15662053959706018	5.757706743911302	8.52643110568407e-9	1.0554580574010054e-7	not_sig
15454_CHX-Gal	NM_005559.3	7638.052027856623	-0.07925961724415201	0.1111888025935951	-0.7128381221430444	0.47594593266503105	0.7539739167864904	not_sig
15454_CHX-Gal	NM_000426.3	1833.7731792744944	-1.537098508789712	1.6544390741859898	-0.9290753178964832	0.3528500547560619	0.6325455893250941	not_sig
15454_CHX-Gal	NM_001079823.1	110.046639132135	25.50749786535554	2.001325838210518	12.745299829918263	3.311153486614076e-37	5.466488915660607e-35	sig
15454_CHX-Gal	XM_005266981.1	12.501988890227665	-1.5094038900790565	5.317745260124963	-0.28384283493180845	0.7765308264118675	0.9603190865473475	not_sig
15454_CHX-Gal	NM_000227.3	400.26033872997766	0.813979637007922	0.1649192945550463	4.93562405298935	7.989487756552697e-7	7.494985652842643e-6	not_sig
15454_CHX-Gal	NM_198129.1	438.9327173173812	0.2728906045451564	0.29260353958359	0.9326291983122028	0.35101145239749865	0.6306732137962703	not_sig
15454_CHX-Gal	NM_001105207.2	117.38094195700177	0.40770514855282114	4.55862491500288	0.08943599356266924	0.9287354193468657	1	not_sig
15454_CHX-Gal	NM_001105208.2	12.99514184093976	3.7442830473431736	2.287915433455269	1.6365478341515711	0.1017249831218695	0.26680073155542827	not_sig
15454_CHX-Gal	NM_002290.4	3117.4053753119765	-0.5186306755048862	1.1547463648851428	-0.4491295156027375	0.6533382296378984	0.8907022641862216	not_sig
15454_CHX-Gal	XM_005266983.2	3227.402677064853	-0.5339581437195301	0.08591111187871585	-6.21523958941819	5.124639599705134e-10	7.510213954884446e-9	not_sig
15454_CHX-Gal	XM_005266984.2	241.371155144178	-0.1876582409551927	2.0436612391337143	-0.09182453400874745	0.9268374510879414	1	not_sig
15454_CHX-Gal	XM_006715480.1	80.27487032195458	2.110639569761978	2.5067342517819498	0.8419877648624293	0.3997948020486027	0.682009865455379	not_sig
15454_CHX-Gal	XM_006715481.1	166.4901575929173	-0.3084220473785331	1.4993181293497335	-0.2057082091792609	0.8370188457046984	0.9897824137069328	not_sig
15454_CHX-Gal	NM_005560.4	322.57726224800297	1.9680856939067597	1.497907900889652	1.3138896541889225	0.18888334080362737	0.41855843167304335	not_sig
15454_CHX-Gal	XM_006723796.1	35.28108529569957	2.5707978814992565	4.4821972526063805	0.5735575068688348	0.5662672737620973	0.8281659319218111	not_sig
15454_CHX-Gal	XM_006723797.1	4.2379276669642705	5.069333806750969	1.8364504888165123	2.760397755137883	0.00577310256871511	0.02473166642648689	sig
15454_CHX-Gal	XM_006723798.1	4.850200006115625	5.554391625647978	1.4281405546359964	3.889247180620592	1.0055566107380944e-4	6.548415530497296e-4	sig
15454_CHX-Gal	NM_002291.2	16570.027801708	-0.2674133536635364	0.07379537522871737	-3.623714261696346	2.904024204181915e-4	0.00171666143312144	not_sig
15454_CHX-Gal	NM_002292.3	9881.302457234488	0.4641828290330748	0.1605505251491716	2.8911947102121944	0.00383780263465629	0.01737497809660936	not_sig
15454_CHX-Gal	XM_005265127.2	877.210011177408	1.6992672177506911	1.0456877393888588	1.62502356462916	0.10415753785701334	0.27156236079219515	not_sig
15454_CHX-Gal	rna16594	30.235553570650033	0.5380970695359103	0.6677740572482548	0.8058070895315792	0.4203540896054688	0.702828074641382	not_sig
15454_CHX-Gal	NM_000228.2	254.7366824876766	-5.706915983773667	1.5919627623465475	-3.584830071880383	3.372977445735487e-4	0.00196885963918416	sig
15454_CHX-Gal	NM_001017402.1	302.7912114515308	0.06142253278008695	0.28110397582145547	0.21850467465141712	0.827035916468627	0.9847253805987184	not_sig
15454_CHX-Gal	XM_005273124.2	366.36793593394555	0.3449105881145809	0.3242057004723119	1.0638634287185746	0.2873905723017991	0.5570633821820968	not_sig
15454_CHX-Gal	NM_002293.3	21358.565472839437	-0.11644476352504238	0.08071828736381426	-1.4426069646423665	0.1491312203307719	0.35421657611697316	not_sig
15454_CHX-Gal	NM_005562.2	43.022119742067154	-0.9340239534664062	2.9725338065716467	-0.3142181096145907	0.7533553892584218	0.948198528968244	not_sig
15454_CHX-Gal	NM_018891.2	5.2948294122961785	-0.13664047387008396	0.9018981816311152	-0.15150321472315728	0.8795787751276845	1	not_sig
15454_CHX-Gal	XM_005245150.2	108.98602472838222	0.96675344642701	1.108050718848489	0.8724812230902947	0.38294590729351285	0.6644143225797233	not_sig
15454_CHX-Gal	NM_006059.3	69.69066851289546	1.081647429800869	0.7198085080329649	1.5026877533813936	0.13291958223407443	0.32589214372136316	not_sig
15454_CHX-Gal	NM_005561.3	9339.72853781486	-0.02627891996225626	0.05001706344589722	-0.5253990968638496	0.5993057812266132	0.8518630948643428	not_sig
15454_CHX-Gal	NM_001122606.1	45.20052530563822	-0.31471319184750596	1.649154140065961	-0.19083309692016928	0.8486563575746913	0.9953085158074376	not_sig
15454_CHX-Gal	NM_002294.2	2776.9377748670186	-0.89841963301967	0.08895195440866228	-10.100055012756194	5.5211208625297834e-24	3.4043955562113027e-22	not_sig
15454_CHX-Gal	NM_013995.2	5889.5741811684475	-0.9798182650494508	0.05892442479838448	-16.628389134081363	4.341092002042455e-62	2.104789881116606e-59	not_sig
15454_CHX-Gal	NM_014398.3	143.9949421697093	-4.565677050036688	1.2495679008156546	-3.6538046848486143	2.5838284793745705e-4	0.00154663708367085	sig
15454_CHX-Gal	XM_005247360.2	5.432934431668164	1.2516542424684194	4.074839484254237	0.3071665147314368	0.7587166316347776	0.9506839488113452	not_sig
15454_CHX-Gal	XM_006713586.1	7.277774042833328	1.251523376358909	4.127695937426393	0.3032014458747247	0.7617363472005867	0.9522944818262464	not_sig
15454_CHX-Gal	NM_017907.2	2508.282112596527	0.30310264824042926	0.09437317315999562	3.2117458605165687	0.00131931027677532	0.00673785903742633	not_sig
15454_CHX-Gal	NM_001145264.1	4.096697640619599	0.3188196140850059	1.2145078485826364	0.26250930733554095	0.7929288106852107	0.9684997467309668	not_sig
15454_CHX-Gal	NM_014017.3	565.711467985651	0.3710592207350853	0.12969241614498928	2.8610710769723084	0.00422212383640342	0.01887559410157993	not_sig
15454_CHX-Gal	NM_021970.3	971.0319176945278	-0.401147984672855	0.09713979776889914	-4.129594603719558	3.6340344760430464e-5	2.5732092544353e-4	not_sig
15454_CHX-Gal	rna22075	388.0976988750984	-1.4434915019123238	0.2737601088472967	-5.272833606000292	1.3433334778178042e-7	1.4166689072426564e-6	not_sig
15454_CHX-Gal	NM_001008395.2	769.5594252913708	0.7654087395363005	0.1658514210184815	4.6150267199158215	3.930447457649023e-6	3.29703770436663e-5	not_sig
15454_CHX-Gal	NM_006402.2	3600.17578298725	-0.11536759482569868	0.09944178757353568	-1.1601520612286471	0.24598690093200232	0.50218963938609	not_sig
15454_CHX-Gal	rna4186	8.332756045368955	0.2723569466510738	1.1776983732661943	0.23126205557686808	0.8171112229604687	0.980537725114166	not_sig
15454_CHX-Gal	NM_001136575.1	768.9491504399904	-1.3338489610958808	0.3733163813694726	-3.57297195532324	3.5295257390094377e-4	0.00205088286949052	not_sig
15454_CHX-Gal	NM_006055.2	885.5312140726521	0.1848397444968192	0.307629452862337	0.6008519105598588	0.547938625531033	0.8140958980254471	not_sig
15454_CHX-Gal	XM_005246243.1	299.5876288591713	-3.686974171034439	1.451226825035374	-2.5405912483353994	0.01106652124215069	0.04328224802026859	sig
15454_CHX-Gal	NM_018697.3	1108.5854150600385	0.18616613572866117	0.05620576180789513	3.3122251125241524	9.255703584151328e-4	0.00490933858578528	not_sig
15454_CHX-Gal	NM_001170331.1	35.58036583638123	-0.0688571873356674	0.449353950845942	-0.1532359673394184	0.8782121947691895	1	not_sig
15454_CHX-Gal	NM_198511.2	5.827133614864695	0.3943890761861636	2.386455436555151	0.1652614459692004	0.8687382031728493	1	not_sig
15454_CHX-Gal	NM_015907.2	2673.220590182616	-0.3052858901370993	0.07901493626997942	-3.8636478689800353	1.1170622023485132e-4	7.206302815458665e-4	not_sig
15454_CHX-Gal	NM_014713.4	7470.654670256107	-0.4082499303123344	0.06234889342182294	-6.547829607019801	5.837927182065046e-11	9.65879180794174e-10	not_sig
15454_CHX-Gal	NM_018407.4	3773.480488131314	-0.7591190641470614	0.07335655785652676	-10.34834630097792	4.257764022905024e-25	2.9227551215950567e-23	not_sig
15454_CHX-Gal	NM_006762.2	24.995629255132645	-2.225029163847831	0.3369873474860978	-6.602708322571735	4.037133699471439e-11	6.791614876966909e-10	sig
15454_CHX-Gal	NM_004737.4	67.25128054916564	-0.45495466468558055	1.7294602333844975	-0.263061651203884	0.7925030611049395	0.96838486021488	not_sig
15454_CHX-Gal	NM_133642.3	261.2111038758259	0.9520226721570983	0.6672427232257857	1.426801131010532	0.15363722510167932	0.36205281005875634	not_sig
15454_CHX-Gal	XM_005261831.1	69.26006384850895	-5.187773296888965	3.4161345727340713	-1.518609172570441	0.12886090092345498	0.3187680965325059	not_sig
15454_CHX-Gal	XM_005261832.1	270.20959253649863	0.35229389907248865	0.8887203780512075	0.396405784961296	0.6918056991206041	0.914470689168655	not_sig
15454_CHX-Gal	NM_015315.4	13200.49561483346	0.07768004586391485	0.04210803295163563	1.844779734858108	0.06506958650215725	0.18873867908538192	not_sig
15454_CHX-Gal	XM_005268406.2	1585.6505791440186	0.30698770483682325	0.29707853909645443	1.033355373870179	0.3014376223398745	0.5749100653283863	not_sig
15454_CHX-Gal	XM_005268407.2	58.77362481332902	0.399692450290041	0.6858510470021508	0.5827685939054746	0.5600490897251634	0.8231411698468603	not_sig
15454_CHX-Gal	XM_005268408.2	4.957352886311997	0.8953801353629461	4.295641257037153	0.20843922520208769	0.8348860315710405	0.9890829105533104	not_sig
15454_CHX-Gal	XM_006714776.1	47.31239462080821	0.4928116469050828	1.3100383510561882	0.37618108394137073	0.7067822771912322	0.9220317908039352	not_sig
15454_CHX-Gal	NM_001278604.1	631.0585389793524	-0.28492609042816863	0.10317387451430678	-2.7616108415959397	0.00575169895295981	0.02465143811968755	not_sig
15454_CHX-Gal	NM_018078.3	147.4846281311794	-0.5282290275606872	1.001954209040326	-0.5271987709564354	0.5980555620781712	0.8510051666630413	not_sig
15454_CHX-Gal	NM_032239.3	40.71267305547923	-1.2332386556196933	0.5925576512450914	-2.0812129470075913	0.03741441901185148	0.12084324760570024	not_sig
15454_CHX-Gal	NM_178043.2	59.460470343996725	0.8673918788536725	0.8238906187447572	1.052799800263768	0.2924327565406276	0.563682005315444	not_sig
15454_CHX-Gal	XM_005263087.2	9.4635071191214	0.905908619200146	4.232164505794931	0.21405326233413707	0.8305055222670189	0.9866885442646676	not_sig
15454_CHX-Gal	XM_005263088.2	16.233367272962578	-1.8744503419855871	1.9292486036353984	-0.9715960599652363	0.33125154342787455	0.6093312527144628	not_sig
15454_CHX-Gal	XM_005263089.2	5.183167442239753	-1.211086660936029	3.327173555214003	-0.36399864354480055	0.7158590222992857	0.9272441996871312	not_sig
15454_CHX-Gal	XM_005263090.2	16.390575341654895	0.00300962064864456	1.8368493565596755	0.00163846895658413	0.998692691501116	1	not_sig
15454_CHX-Gal	XM_005263092.2	39.32449955210745	0.3433337880477223	1.807208458761611	0.18998017986424856	0.8493246618547263	0.995514753026708	not_sig
15454_CHX-Gal	XM_005263093.2	29.593917958611762	6.982240574809613	2.293763332732729	3.044010894746999	0.00233446686144396	0.01119615557111314	sig
15454_CHX-Gal	XM_005263095.2	20.256994034324368	0	3.3325426165750613	0	1	1	not_sig
15454_CHX-Gal	XM_005263097.1	162.92958879890944	-0.2745590031029124	0.3770838332980664	-0.7281113080387269	0.46654545220691773	0.7449750424357914	not_sig
15454_CHX-Gal	XM_005263098.1	36.42750079440571	0.6393666768830251	1.3968716378990274	0.4577132640796317	0.6471584572915752	0.8861634372229991	not_sig
15454_CHX-Gal	XM_005263100.1	168.15788040110604	-1.2966805878323675	0.6669468930568073	-1.9442036559902267	0.05187089709540459	0.15762222468415682	not_sig
15454_CHX-Gal	XM_006714249.1	5.815622818334784	-3.3688996085148153	2.862482097958937	-1.1769155205955608	0.23922922660686335	0.49236538904105154	not_sig
15454_CHX-Gal	XM_006714250.1	8.259387021499121	-6.234196132537481	6.560148561418506	-0.9503132549774842	NA	NA	not_sig
15454_CHX-Gal	XM_006714251.1	4.04188629878717	0	3.2398769238766767	0	1	1	not_sig
15454_CHX-Gal	XM_006714252.1	159.76773632166086	-3.5114417334505803	1.5682840786095555	-2.2390342294132277	0.02515368906913436	0.0868844448603973	not_sig
15454_CHX-Gal	NM_001170803.1	21.92952826191459	6.51960136819556	4.191058529937314	1.5555977855296317	0.11980376564380628	0.30169379745882463	not_sig
15454_CHX-Gal	NM_001170804.1	207.06691985163664	-0.08059034796435217	0.49260268333263607	-0.1636011144298468	0.8700451673392313	1	not_sig
15454_CHX-Gal	NM_001170808.1	83.1321960193927	-2.031051624332797	1.3464979677141184	-1.508395610712143	0.1314533057352806	0.3233057836113178	not_sig
15454_CHX-Gal	NM_052879.4	1314.5408894310287	0.15589712539559866	0.4484705254219365	0.3476195570465312	0.7281259168525376	0.9334578712500968	not_sig
15454_CHX-Gal	NM_199188.2	565.2260777841631	-0.3470350689419854	0.8341873742388627	-0.4160157293900911	0.6773984933066733	0.9059305204931632	not_sig
15454_CHX-Gal	NM_199190.2	894.3305948132203	-1.1528363660980143	0.35357615379849494	-3.2605037237749417	0.00111214506854512	0.00577972723289447	not_sig
15454_CHX-Gal	XM_005268613.1	326.94337643627307	-5.239876058602875	1.9119129310223968	-2.740645755139513	0.00613185783159136	0.02607214101180928	sig
15454_CHX-Gal	XM_006719215.1	81.0156711965106	-0.20840624375593073	1.666759131953232	-0.12503680931491573	0.9004944093786735	1	not_sig
15454_CHX-Gal	XM_006719216.1	22.607119316535336	-6.581164522466999	1.4254080417303778	-4.617039002023432	3.892541344351608e-6	3.2682163117422425e-5	sig
15454_CHX-Gal	rna53026	61.15798146771132	0.7184758029625059	2.3043162129805657	0.31179566368331824	0.755195819767166	0.9491411676797576	not_sig
15454_CHX-Gal	NM_015155.2	259.70971783797097	1.317237035636316	0.2281843571783253	5.772687715866954	7.801695263580668e-9	9.707020138730125e-8	not_sig
15454_CHX-Gal	XM_005252432.1	1064.067666038756	0.10740508446699631	0.1166651348322254	0.9206270975596452	0.3572451497593665	0.6366971081941175	not_sig
15454_CHX-Gal	XM_005252433.1	914.8765400783932	0.02005605061606138	0.12369752538638998	0.16213784837985193	0.8711973018109459	1	not_sig
15454_CHX-Gal	XM_005252435.1	135.82378349690143	-0.5043900562063992	0.6180457206434951	-0.8161047627370348	0.4144402201642157	0.6969793361617634	not_sig
15454_CHX-Gal	XM_006717436.1	16.956859056156414	0.47872114153371625	1.6057716025077635	0.2981253005010728	0.7656075320686497	0.9548200230676264	not_sig
15454_CHX-Gal	NM_001286679.1	2845.1979598372545	0.21160018857112908	0.07622472716129358	2.776004538833932	0.00550314402039953	0.02372744703956034	not_sig
15454_CHX-Gal	NM_018357.3	386.2767240102043	1.2572698043233033	0.20698644844281325	6.074164824711532	1.2463466300963674e-9	1.735953194099449e-8	not_sig
15454_CHX-Gal	NM_197958.2	174.56525602397815	0.0363832508884798	0.17941092428300073	0.20279284014550464	0.8392969544010184	0.990942898008663	not_sig
15454_CHX-Gal	NM_001267039.1	4.892696765859898	-1.0816636368418593	2.599849365088929	-0.4160485801087404	0.677374455186957	0.9059305204931632	not_sig
15454_CHX-Gal	NM_015454.2	443.0226054257779	-0.4997550704133634	0.5911299598076696	-0.8454233491666774	0.3978745124898751	0.6800184756881684	not_sig
15454_CHX-Gal	NM_016648.3	600.7540221103927	0.1796632689158648	0.2009037306202809	0.8942754241604315	0.37117454570711983	0.6509551957748901	not_sig
15454_CHX-Gal	rna22327	102.06643962670915	-2.646878065620343	0.5717471429859535	-4.629455692243608	3.666281606638197e-6	3.090640502989787e-5	sig
15454_CHX-Gal	NM_020117.9	9464.310502857046	-0.2918550559904719	0.05548431867000984	-5.260135890399321	1.4394897981270677e-7	1.5110378211378958e-6	not_sig
15454_CHX-Gal	NM_015340.3	1240.9667572882029	-0.04507226602274554	0.1225137312436826	-0.3678956274141694	0.7129510607608944	0.9254937840676508	not_sig
15454_CHX-Gal	XM_005265006.1	149.1500933570954	1.050604811259424	0.8432539393291568	1.2458937483235752	0.2128034055501292	0.4548674266119753	not_sig
15454_CHX-Gal	NM_001170649.1	1059.517419595516	0.4929592634250958	0.11668646217061825	4.224648294712147	2.393142239195993e-5	1.7563526092165572e-4	not_sig
15454_CHX-Gal	NM_001170650.1	2.0457444957564563	1.2609528356435555	6.471549087308554	0.1948455954875515	0.8455138262605424	NA	not_sig
15454_CHX-Gal	NM_031206.4	16.18472283544993	2.6516159807769797	3.3333691699669696	0.7954762420758978	0.4263365255319352	0.7084310012757856	not_sig
15454_CHX-Gal	XM_005262301.1	91.02570037061298	1.3587758205930265	0.32509715167268843	4.179599278559836	2.920232139865684e-5	2.1036723896520688e-4	not_sig
15454_CHX-Gal	XM_005262304.1	11.668601842195384	1.490911193745544	3.446379245130989	0.4326021855696493	0.6653038013866226	0.8989837595537792	not_sig
15454_CHX-Gal	XM_005262305.2	21.36100119806325	1.4266043680672398	2.6446597350348937	0.5394283238665548	0.5895913417130445	0.8447544727710757	not_sig
15454_CHX-Gal	XM_005262306.2	55.96204342024643	-0.7629565413222571	1.156872611138879	-0.6594991825168783	0.5095752708561334	0.7831419222216263	not_sig
15454_CHX-Gal	XM_005262307.1	38.347484215255456	0.4903239823588881	1.6704675515437604	0.2935249965829961	0.769120895966356	0.9565127283422012	not_sig
15454_CHX-Gal	rna85309	2.8312245233148854	-5.229639219471457	6.564703046303946	-0.7966299743620305	0.4256659637886704	NA	not_sig
15454_CHX-Gal	rna85310	3.6554978563648377	-3.2971328447983925	6.582322044500426	-0.5009072516518952	0.616436398712574	NA	not_sig
15454_CHX-Gal	NM_001271608.1	62.084319006149435	1.0965594177338995	1.1679225242044124	0.9388973968807346	0.3477834258550518	0.6273449139733519	not_sig
15454_CHX-Gal	NM_006148.3	14605.188069325584	0.6987179698937727	0.03114930360450926	22.431254925154224	1.9505712145294183e-111	2.8076643972637354e-108	not_sig
15454_CHX-Gal	rna68925	10.7392393893787	-0.16334270145437038	2.164746819653983	-0.0754557992516092	0.9398520643191052	1	not_sig
15454_CHX-Gal	NM_001014987.1	7.435541936482724	2.112004252273786	4.944053620085759	0.4271806931246735	0.6692477226014437	0.901380126023546	not_sig
15454_CHX-Gal	NM_001014988.1	41.17154310022397	3.4573838385862223	0.7931663627873964	4.358964273820263	1.3067944194167524e-5	1.0003699144549617e-4	sig
15454_CHX-Gal	NM_001014989.1	89.07941991838254	0.408243143031727	0.5668665785538737	0.7201750085058657	0.4714172491692999	0.7493397257023509	not_sig
15454_CHX-Gal	NM_014387.3	13.397885426468688	3.438106658323366	1.6571852294647014	2.074666487000932	0.03801745541422079	0.12237051109954046	not_sig
15454_CHX-Gal	NM_014146.3	30.400380623783622	0.00200444130056018	0.8693731927952106	0.00230561664101408	0.9981603857088628	1	not_sig
15454_CHX-Gal	NM_032464.2	5.659593863737567	1.1439898784609872	2.46409093015695	0.4642644735468919	0.6424582737722275	0.883122965842834	not_sig
15454_CHX-Gal	NM_001270519.1	93.35675183727815	-0.37273130301918833	0.6867678606550813	-0.542732594771768	0.5873139287366202	0.8432077288009387	not_sig
15454_CHX-Gal	NM_004690.3	2012.353190701273	-0.7580609753160268	0.16910657445051144	-4.482741003886109	7.369034524982187e-6	5.8917739846416334e-5	not_sig
15454_CHX-Gal	XM_006715603.1	385.9273090047593	0.9059715458370388	0.6828206558881109	1.3268074684394051	0.18457237931596365	0.41151983947299486	not_sig
15454_CHX-Gal	rna31189	95.88497585506104	-0.6654877624926868	2.02382945436179	-0.3288260090584297	0.7422872029138292	0.9418527937475812	not_sig
15454_CHX-Gal	NM_014572.2	2528.02449921121	0.9270103839916274	0.06283642663397673	14.752754630550188	2.9535881233140416e-49	8.720847599228722e-47	not_sig
15454_CHX-Gal	XM_005266342.1	18.582768759806747	0	6.663375026343971	0	1	1	not_sig
15454_CHX-Gal	NM_001258390.1	2.814081550647091	-1.6076878416601996	6.494089257513386	-0.24756171002734104	0.8044735395760017	NA	not_sig
15454_CHX-Gal	NM_001258391.1	69.10263480899265	0	2.686015356405867	0	1	1	not_sig
15454_CHX-Gal	NM_178834.4	146.8983277511784	-0.1742852492715995	1.422371898449186	-0.12253142055296716	0.9024781634657876	1	not_sig
15454_CHX-Gal	XM_006718769.1	1214.2198370587373	-0.4354047604306818	0.09790152712712807	-4.447374552853456	8.69261924760269e-6	6.861880636912211e-5	not_sig
15454_CHX-Gal	XM_006718770.1	57.960582076491576	-0.6888360823022419	0.757000043738172	-0.9099551420111855	0.3628461672969295	0.6424506885429144	not_sig
15454_CHX-Gal	NM_030915.3	3530.7114665179483	0.8760367858692425	0.05729322002254836	15.290409328092728	8.859157353202418e-53	3.0226788655248633e-50	not_sig
15454_CHX-Gal	NM_002296.3	1231.5689031156044	-1.595756969219866	0.17156965108391797	-9.300927985447444	1.392251684500152e-20	6.406444039936212e-19	sig
15454_CHX-Gal	NM_194442.2	61.672840948350114	0.3886547756403849	3.732000605934006	0.10414113412050652	0.91705734800218	1	not_sig
15454_CHX-Gal	XM_005273125.1	71.20626015339451	-1.5853689087003948	1.427778181168678	-1.1103747974371792	0.2668375537462633	0.5307172411702853	not_sig
15454_CHX-Gal	rna45390	3.3800816381301177	0.09842801902321578	0.6640228502785613	0.14822986736363766	0.8821613614299064	NA	not_sig
15454_CHX-Gal	NM_001009812.1	11.481528072075951	1.821987898789518	0.7279105316732277	2.5030382437266914	0.01231322380030888	0.04749680943522548	sig
15454_CHX-Gal	NM_001282430.1	4.425936205079408	0	2.444625640188479	0	1	1	not_sig
15454_CHX-Gal	XM_006712124.1	8.464029219950655	-0.29290137216319495	0.5243720918028706	-0.5585754404971396	0.5764515050909897	0.8352290901540131	not_sig
15454_CHX-Gal	rna10673	206.6065753376228	0.15045927852285762	0.20040891540114797	0.7507614031126869	0.45279626175159177	0.7326209677150306	not_sig
15454_CHX-Gal	NM_001122769.2	79.07360477675999	0.9588136244711414	1.8131492471427388	0.5288111974136123	0.5969364292797592	0.8500744212273208	not_sig
15454_CHX-Gal	NM_181714.3	25.599488905037138	-6.367674206093082	2.751296763331181	-2.3144265245975535	0.02064433731733908	0.07357721143456734	not_sig
15454_CHX-Gal	XM_005248665.2	107.54985922194231	-2.7818497284601498	1.0961667167295654	-2.537798024701801	0.0111552343228125	0.04357741057951546	sig
15454_CHX-Gal	XM_006723972.1	6.275344741737196	-2.368093034209396	1.837266122450808	-1.2889221682542624	0.1974251463373858	0.4317128591647515	not_sig
15454_CHX-Gal	XM_006723973.1	4.29544862007414	-3.0938432929634896	2.0535706676454155	-1.506567726987857	0.13192149492950034	0.3240938704969713	not_sig
15454_CHX-Gal	NM_000229.1	175.23056423166787	0.965275122376814	0.20435950358243457	4.723416848521758	2.3191480653361456e-6	2.0208528005570974e-5	not_sig
15454_CHX-Gal	NM_001002257.1	515.4407498257051	-0.2930737565986291	0.8209333350541597	-0.3570006772587619	0.7210912987215411	0.930069575563083	not_sig
15454_CHX-Gal	NM_182551.3	24.102468070614353	-40.861271480333585	6.111570387610197	-6.685887405170104	2.2952945681293184e-11	3.9986219025190823e-10	sig
15454_CHX-Gal	XM_005264244.1	121.52037855508031	-0.5565089357427657	2.063992415475255	-0.2696274131485236	0.7874469085152747	0.9659536087012188	not_sig
15454_CHX-Gal	XM_005264245.1	66.72086209197779	1.945741024937369	2.6838252476586395	0.7249879725346601	0.4684594090947594	0.74684026174421	not_sig
15454_CHX-Gal	XM_006711981.1	174.0809003926074	-0.996437878961482	2.394969168889717	-0.41605457469142304	0.6773700687583583	0.9059305204931632	not_sig
15454_CHX-Gal	NM_001032391.1	52.84193365663532	0.23109993436303605	0.5129137878987755	0.4505629207391166	0.6523045957942348	0.8899822863411805	not_sig
15454_CHX-Gal	NM_016309.2	306.9277686807966	1.1706342700245824	0.2596533524695602	4.508450435516017	6.5302820208949805e-6	5.270568077176164e-5	not_sig
15454_CHX-Gal	XM_005255354.1	677.4192437830135	-0.4898983443923007	0.1885208373461187	-2.5986429473197266	0.0093593067594067	0.03751949770626914	not_sig
15454_CHX-Gal	XM_006721050.1	68.43333237780635	-0.3448308140125843	0.6770640666821632	-0.5093030792527047	0.6105397998908694	0.8599759555601766	not_sig
15454_CHX-Gal	NM_014793.4	393.9195290860077	0.46521580849838184	0.09480863788090416	4.9068926513085485	9.253064338266908e-7	8.59111865520887e-6	not_sig
15454_CHX-Gal	NM_001001712.2	3.319672115977189	1.9622474290854743	1.5225761521068422	1.2887680043919274	0.19747875249260163	NA	not_sig
15454_CHX-Gal	NM_207510.3	10.873382840181677	9.629098997010196e-4	0.4888721295408338	0.00196965595196727	0.9984284429419862	1	not_sig
15454_CHX-Gal	NM_001170765.1	936.7623491090282	-0.5847652672833371	0.49719383887153273	-1.1761313627911456	0.23954238691750887	0.4928777755654148	not_sig
15454_CHX-Gal	NM_001170766.1	441.5391342508306	-0.796488616079742	0.28131325583113304	-2.831322732114191	0.00463559212389979	0.02047368000948782	not_sig
15454_CHX-Gal	NM_032440.3	18.479404390309853	-1.064505541022897	6.461089134960521	-0.1647563620911726	0.8691357525630282	1	not_sig
15454_CHX-Gal	XM_006718033.1	83.53745840719976	19.601717744338817	6.186959322549447	3.1682312299835167	0.00153369484812939	0.00772313527929244	sig
15454_CHX-Gal	XM_006718034.1	23.449204032933302	-28.198946271792018	6.5591041728497785	-4.299206953979544	NA	NA	not_sig
15454_CHX-Gal	NM_001166139.1	234.43137496426064	-1.428338529878578	0.1866988425806683	-7.650494829722501	2.0020738890069004e-14	4.934057003828081e-13	not_sig
15454_CHX-Gal	NM_153686.7	228.0827980177091	-1.3870609934383722	0.16456021741969123	-8.428896213115946	3.4894089038491686e-17	1.156299737555371e-15	not_sig
15454_CHX-Gal	NM_002298.4	4.769352100846347	-1.7158852295246207	4.263410899758392	-0.4024677118552801	0.6873398461926753	0.9118537055150004	not_sig
15454_CHX-Gal	XM_005266374.1	8.852255917437965	1.0341088184639735	1.53571694958015	0.6733720160780207	0.5007106471313254	0.7763307229539511	not_sig
15454_CHX-Gal	NM_001278562.1	30.905243290192303	-7.45805310040339	1.4119962959504189	-5.281921150779898	1.2783621889618148e-7	1.3526910357401829e-6	sig
15454_CHX-Gal	XM_006720430.1	10.223202975154557	-5.023305437207852	2.4228169267845874	-2.07333264914674	0.03814133220618038	0.12271613381451488	not_sig
15454_CHX-Gal	rna61917	9.879438056572	-5.3611883119374255	1.6085631131909397	-3.3329051673342964	8.594423121230509e-4	0.00458977070593621	sig
15454_CHX-Gal	NM_001113407.1	130.85255512987482	0.5205087242197821	1.354701819540133	0.3842238319252232	0.7008125561410815	0.9189548537710126	not_sig
15454_CHX-Gal	NM_003893.4	217.13830768292652	0.5400792589937361	0.217599055621864	2.481992660539239	0.01306499663311722	0.04994081410107987	not_sig
15454_CHX-Gal	XM_005270262.1	2126.9517845893824	0.33273049310348785	0.06755719077916805	4.925167687790959	8.428804061343233e-7	7.873436298307254e-6	not_sig
15454_CHX-Gal	NM_001130834.1	84.00073713712058	0.3504429763872016	2.123133388906039	0.16505933080717555	0.8688972831875481	1	not_sig
15454_CHX-Gal	NM_001290.3	48.00600834268123	0.6014337593521639	2.459929281116081	0.24449229657500185	0.8068495674213652	0.975897224543598	not_sig
15454_CHX-Gal	XM_005248197.2	178.14332892635187	0.23486217744556945	0.5792184861761766	0.40548114925691986	0.6851238720916659	0.9106449665958972	not_sig
15454_CHX-Gal	XM_005248198.2	194.3483571875627	-0.4036373720553883	0.3845849750019567	-1.049540149230569	0.29392958675317843	0.5655731763488241	not_sig
15454_CHX-Gal	XM_005248201.2	69.76342778897767	-0.14014754262988735	2.3474411499999284	-0.05970226032285905	0.9523927714711712	1	not_sig
15454_CHX-Gal	XM_005248202.2	102.03961632379784	0.7020527574631888	0.8710528101095316	0.805981852437751	0.42025331303113217	0.7028024489535265	not_sig
15454_CHX-Gal	XM_005248203.2	176.60152433320994	-0.26371027071303843	0.27294789599124825	-0.9661560854145363	0.3339660834887389	0.6122024822531461	not_sig
15454_CHX-Gal	XM_005248205.1	8.721916311761191	1.142704040220087	2.6092929112419267	0.43793628354135306	0.6614324725135583	0.8965049950118402	not_sig
15454_CHX-Gal	XM_006713979.1	20.715485000069673	0.8383163996916634	0.7091324064951616	1.1821718934479173	0.23713750254363825	0.4895039215139608	not_sig
15454_CHX-Gal	XM_006713983.1	13.2163461831933	1.7732513536485948	0.9376335911066168	1.891198620087579	0.0585978354950999	0.17373398518772523	not_sig
15454_CHX-Gal	XM_006713984.1	79.13117824041909	-2.4183743439540435	1.6201853678178446	-1.4926528729309807	0.13552807546429987	0.3304514681044474	not_sig
15454_CHX-Gal	NM_001080115.1	2.166580346515339	0.5300101167506354	4.421294001736983	0.11987669594974042	0.9045808252699072	NA	not_sig
15454_CHX-Gal	XM_006717601.1	11.727691901371264	-1.218728833877111	0.7839098512785833	-1.5546798294336055	0.1200223407969444	0.3021451079110267	not_sig
15454_CHX-Gal	NM_001135239.1	20.538487303168925	-0.9406272898632432	1.660559342346435	-0.5664520778487205	0.5710865012264996	0.8313072938020514	not_sig
15454_CHX-Gal	NM_001165414.1	56.8075775857519	0.5058806526127944	0.7406900191609229	0.6829856478771943	0.49461591158207935	0.7705428875588459	not_sig
15454_CHX-Gal	NM_001165415.1	4.43241366269611	3.7971515256668864	6.476843447513294	0.5862657568363424	0.5576969388012023	0.8212301374079981	not_sig
15454_CHX-Gal	NM_001165416.1	39.48954211708816	-0.1591149603180571	0.8536410807001589	-0.18639562213612135	0.85213452530234	0.9967948853830544	not_sig
15454_CHX-Gal	NM_005566.3	32112.212419952342	0.24199274963739523	0.08662254489957874	2.7936462720869804	0.00521174528372668	0.02261777135721083	not_sig
15454_CHX-Gal	rna47407	68.19645782768171	0.5021016136006563	0.986340548762014	0.5090550259044498	0.6107136547535519	0.8601419291708461	not_sig
15454_CHX-Gal	NM_001174097.1	13.803874275805164	0.346827840018462	0.755027695123759	0.4593577722491522	0.6459772671767772	0.8855463959354027	not_sig
15454_CHX-Gal	NM_002300.6	20178.992224166792	-0.5166058724026801	0.08819065963781843	-5.857829780662466	4.689549434650037e-9	6.026934612427885e-8	not_sig
15454_CHX-Gal	XM_006719074.1	37.70252439349649	-0.7037513446243715	0.5312829362577869	-1.3246262896779737	0.1852951318606372	0.4127446066327484	not_sig
15454_CHX-Gal	NM_153486.3	2.6998675717964224	-6.628709425408923	6.560818003893108	-1.010348011707615	0.312328586171952	NA	not_sig
15454_CHX-Gal	NM_194436.2	10.95152966596852	0.889539385959434	0.8769821994843464	1.0143186332430365	0.3104307356790017	0.5855583814288258	not_sig
15454_CHX-Gal	NM_000527.4	2662.379569788678	-0.4338773398099397	0.33931242012675905	-1.278695721329191	0.20100422699839143	0.43711135922633054	not_sig
15454_CHX-Gal	NM_001195798.1	62.54383808339334	-0.4521444729913457	1.4586287695534157	-0.3099791272660676	0.7565768291343866	0.949814263471218	not_sig
15454_CHX-Gal	NM_001195799.1	41.35329505938951	-23.705368369666363	3.87893687840288	-6.111305523338872	9.881937365501694e-10	1.3945218045109486e-8	sig
15454_CHX-Gal	NM_001195800.1	356.8313686571022	-11.412615255999055	1.3250854029179044	-8.612739398432664	7.133512705355065e-18	2.5082193032164857e-16	sig
15454_CHX-Gal	NM_001195803.1	82.24513338438746	-3.338140933212354	2.582102252540228	-1.292799667375042	0.1960803554868172	0.42963162344512024	not_sig
15454_CHX-Gal	rna74377	24.430166420276624	1.634853215356133	0.6572427866455258	2.4874418534133977	0.01286654847353409	0.04928859690946887	sig
15454_CHX-Gal	NM_174902.2	671.9258473271384	-0.2978041871867722	0.10286122895913864	-2.8952034717091912	0.00378912835696933	0.01716980238567286	not_sig
15454_CHX-Gal	NM_001276249.1	4.842088907748622	3.8718967698993225	2.018712089044038	1.9180034591920736	0.0551105725282523	0.16538198457383735	not_sig
15454_CHX-Gal	NM_015627.2	851.1189477627514	0.13652575177342718	0.08789247950959576	1.553326889117081	0.12034505949831746	0.3027424241153468	not_sig
15454_CHX-Gal	XM_006710558.1	39.2765376275019	-0.15365965064703893	0.27915513267070247	-0.550445371277838	0.5820139363115158	0.8393807978096539	not_sig
15454_CHX-Gal	XM_006710560.1	7.579378489205804	2.205226577385713	3.665308681936619	0.6016482563265447	0.5474082998709411	0.8136229009472545	not_sig
15454_CHX-Gal	XM_006710561.1	29.976524706762586	1.969165783090678	0.6985437718787242	2.8189583278290966	0.0048179772651791	0.02115326839694703	sig
15454_CHX-Gal	NM_012317.3	1054.8830641355698	0.10475466172045794	0.0888925103179902	1.1784419333611456	0.23862046864290665	0.49141989654658513	not_sig
15454_CHX-Gal	NM_032287.2	2632.781907581076	0.7153731303613602	0.0629057457088261	11.37214291477652	5.7556909085871166e-30	5.763323455226766e-28	not_sig
15454_CHX-Gal	NM_052971.2	6.705928408829788	1.249568210587084	1.171271966512178	1.0668471937461776	0.28604084352933207	0.5556630801655166	not_sig
15454_CHX-Gal	NM_007015.2	2.692413557286713	0	4.916551795992841	0	1	NA	not_sig
15454_CHX-Gal	NM_001130713.2	103.57103962337916	0.9052783632153214	1.972026759947624	0.4590598776861248	0.6461911678750418	0.8856707842363245	not_sig
15454_CHX-Gal	NM_001166119.1	35.652534443938016	1.2531764267207617	1.745278214043078	0.7180381996619766	0.4727337336651904	0.7506408062035417	not_sig
15454_CHX-Gal	NM_016269.4	56.79417103551658	2.1447616847709754	3.22768099819415	0.6644899808782048	0.50637675937175	0.7810044376675481	not_sig
15454_CHX-Gal	XM_005263046.2	47.46161486007089	0.30173551485245526	2.7162015967652304	0.11108730486418868	0.9115471156815096	1	not_sig
15454_CHX-Gal	XM_005263047.1	37.06693062869177	4.757314033208841	1.8349861168020536	2.592561322207556	0.00952641963656584	0.03809988841537373	sig
15454_CHX-Gal	XM_005263048.1	303.23858437022	-1.0431235949369535	0.6546918949291297	-1.5933045803933037	0.1110918796495314	0.28534004731707274	not_sig
15454_CHX-Gal	XM_006714233.1	5.366296448635048	0	5.693375871321945	0	1	1	not_sig
15454_CHX-Gal	rna22235	5.984727480418009	-2.1614812645362234	1.5129020713717511	-1.4286987277216192	0.15309084365704798	0.3610607961949456	not_sig
15454_CHX-Gal	rna22236	2.626168927796639	0	1.945174837097934	0	1	NA	not_sig
15454_CHX-Gal	NM_020997.3	20.040634574450312	-0.6760437719371476	1.7523719063129493	-0.3857878396142329	0.6996538020458052	0.9182719411891104	not_sig
15454_CHX-Gal	NM_001004316.2	3.09877787241917	-1.514385408526469	2.604342959770218	-0.5814846323696491	0.5609138725729207	NA	not_sig
15454_CHX-Gal	NM_001193283.1	7.987733368529797	-0.4138432505025028	0.8962248656976558	-0.46176274096161274	0.6442514727588575	0.8842595752777418	not_sig
15454_CHX-Gal	NM_001143944.1	1673.6734192323702	0.9382517114052608	0.07068833957143207	13.273076112604643	3.316805699817134e-40	6.58514600600332e-38	not_sig
15454_CHX-Gal	NM_181336.3	514.6876754848706	0.9044466075510604	0.20499548091058856	4.412031931306557	1.0240500600990869e-5	7.977670685837815e-5	not_sig
15454_CHX-Gal	NM_001167614.1	37.68198243385345	0.3111496906924406	2.035950191164938	0.1528277518981964	0.878534111960554	1	not_sig
15454_CHX-Gal	NM_014319.4	1292.421153220526	0.10277364837083318	0.07120184524136972	1.4434127096346598	0.1489042459190794	0.35385020230504655	not_sig
15454_CHX-Gal	NM_024316.1	145.3905953585771	1.068218476763647	0.1833561251059246	5.825921965500406	5.679815278901179e-9	7.19521373931428e-8	not_sig
15454_CHX-Gal	NM_052925.2	573.1921530662612	0.997555180061548	0.16435600967417266	6.06947797065133	1.2832669232880551e-9	1.7846786761343933e-8	not_sig
15454_CHX-Gal	XM_005278248.2	1058.6422117725738	0.5317950531267295	0.2278431529313316	2.33404008979372	0.01959362282643754	0.07044741714218558	not_sig
15454_CHX-Gal	XM_005278249.2	81.07947508446416	-1.6626087571312	2.8343278175669715	-0.5865971983997277	0.5574742647117696	0.8210718112343691	not_sig
15454_CHX-Gal	XM_005278250.2	33.47821947077287	9.135572929628538	2.804756818353795	3.257171127937754	0.00112528570206528	0.00583822761014069	sig
15454_CHX-Gal	XM_005278252.2	323.4632020572185	0.4686656810205186	0.2805544112576697	1.6704983497482122	0.09482080566093036	0.25267810989575434	not_sig
15454_CHX-Gal	XM_006722996.1	14.774788233281802	2.7644497674713504	6.456693713499874	0.42815253288093025	NA	NA	not_sig
15454_CHX-Gal	XM_006722997.1	82.89612031550058	2.7855102512136893	3.210372582490494	0.86765949423004	0.3855807664932243	0.667013939938527	not_sig
15454_CHX-Gal	NM_198988.1	85.22351600715797	1.1658161017282611	0.25088052810612127	4.646897511452649	3.369644706890644e-6	2.854684657790876e-5	not_sig
15454_CHX-Gal	NM_001286430.1	11.245833554043	-6.073808927819041	4.189711273531108	-1.4496962991676527	0.147143228226286	0.35073298671760295	not_sig
15454_CHX-Gal	NM_138792.3	1358.7194591745267	0.01565865352344164	0.07902056034893135	0.19815923165183436	0.8429204833727896	0.992402432958466	not_sig
15454_CHX-Gal	NM_000230.2	271.5765523423799	-2.811949521082542	0.1171796918660282	-23.99690147928917	2.9958300939437617e-127	6.899546497857182e-124	sig
15454_CHX-Gal	XM_005250340.2	48.599526624708275	-2.7158705318217655	0.6459430760913489	-4.204504440632302	2.6165480183249717e-5	1.904564131985881e-4	sig
15454_CHX-Gal	NM_001003679.3	652.8962868195412	-0.5397993736424861	0.43546420898947025	-1.2395952698274193	0.21512513111112647	0.4582803965987806	not_sig
15454_CHX-Gal	NM_001003680.3	109.21507728476747	-1.2347772819271845	1.6131597794683148	-0.7654401613795242	0.44400948575040217	0.7254662193322579	not_sig
15454_CHX-Gal	NM_001198687.1	36.02765740016151	10.11220753413321	4.0894548323738915	2.472751980063603	0.01340771565228959	0.0510601728532543	not_sig
15454_CHX-Gal	NM_001198688.1	18.344094057227245	-1.8261442876787115	6.453982702124855	-0.28294843230327954	NA	NA	not_sig
15454_CHX-Gal	NM_001198689.1	187.7778172769169	-6.3451935196534945	2.627164576176917	-2.415224983311514	0.01572549294408038	0.0584138653626844	not_sig
15454_CHX-Gal	NM_002303.5	44.45465803017793	-0.4496238148316302	0.5559820002754103	-0.80870210655903485	0.4186865161895725	0.7009718476561874	not_sig
15454_CHX-Gal	NM_001146289.1	355.90796894440365	0.5651031552305746	0.977264249158752	0.5782501055543846	0.5630952748624328	0.8258790465033758	not_sig
15454_CHX-Gal	NM_001243246.1	156.71754086879994	0.4755667836991863	0.15686978745724325	3.0316021421831003	0.00243259602136415	0.01161117153782946	not_sig
15454_CHX-Gal	NM_022356.3	602.1634659004978	0.6641144660115357	0.8414029904822656	0.789294159307523	0.4299400995431142	0.7120733136189055	not_sig
15454_CHX-Gal	XM_005271110.2	1300.820782934101	0.3677944816734628	0.06335734153670697	5.805080717605171	6.433500312799777e-9	8.096542565788812e-8	not_sig
15454_CHX-Gal	NM_001134418.1	775.8866859267605	-0.02347181683304242	0.14629590750361135	-0.16044069334245056	0.8725339361375396	1	not_sig
15454_CHX-Gal	NM_018192.3	147.43470793412413	0.9799961394577824	0.4664594699395396	2.100924523163406	0.03564759232836216	0.11594970342749028	not_sig
15454_CHX-Gal	NM_014262.4	1640.0500958555654	0.20888679100946117	0.14788550755413063	1.412489935384657	0.1578057520942799	0.36878187454158434	not_sig
15454_CHX-Gal	NM_006455.2	1118.1975788275038	0.6459398656493047	0.09477326697355594	6.815633630415397	9.384919041262908e-12	1.7167543922144988e-10	not_sig
15454_CHX-Gal	XM_005256952.2	24.997579971303928	2.6298043290021025	2.4645486570694812	1.067053118005437	0.2859478503864745	0.5555292900017463	not_sig
15454_CHX-Gal	XM_005256953.1	14.751902950485876	1.929410817886384	2.176393969556509	0.8865172596850867	0.37533885770093023	0.6557610045729991	not_sig
15454_CHX-Gal	XM_006721640.1	34.989617764762436	0.02491505337276181	0.660497652763402	0.03772163802327195	0.969909623625172	1	not_sig
15454_CHX-Gal	NM_001198681.1	50.43845899727538	-0.7201953848288943	1.575679535229868	-0.4570697078475596	0.6476209424913428	0.8864505997804317	not_sig
15454_CHX-Gal	NM_001198683.1	19.803722932937003	-0.2233803237913588	0.44371536454973	-0.5034315726660467	0.6146608784053087	0.8631412066774464	not_sig
15454_CHX-Gal	NM_017526.4	3930.2891535191734	-0.3692310688463395	0.0748589045267912	-4.932360033590869	8.124199235668328e-7	7.6151554943858126e-6	not_sig
15454_CHX-Gal	NM_001128208.1	92.5549930950814	-0.02414695780316823	0.18342399948561353	-0.1316455745752188	0.89526463590428	1	not_sig
15454_CHX-Gal	NM_015344.2	1355.3989348457235	-0.7265017924280939	0.08292425364442912	-8.76102901743633	1.9347598668905304e-18	7.227654033158534e-17	not_sig
15454_CHX-Gal	NM_012318.2	725.1550786992325	1.2123525928984702	0.2773435902978124	4.371302007003812	1.2350781768743686e-5	9.479909332612948e-5	not_sig
15454_CHX-Gal	XM_005247970.2	121.3451700790242	-0.05705230859796638	1.0827342788377428	-0.0526928071947708	0.9579766700927232	1	not_sig
15454_CHX-Gal	XM_006713884.1	759.0407786097669	0.21680044538643628	0.1820385408281497	1.1909590375760208	0.23366966602930972	0.4850190837265574	not_sig
15454_CHX-Gal	NM_001199659.2	2.8298272807055818	6.367883421856518	6.562700350897274	0.9703145171005528	0.33188974332417315	NA	not_sig
15454_CHX-Gal	NM_001199660.2	147.13741473342986	-2.887392852315511	1.4205209518834316	-2.032629542343034	0.04208996450811674	0.13303409422962775	not_sig
15454_CHX-Gal	NM_001286787.1	32.172475650904524	4.182264249102472	2.719766067442455	1.5377294022332164	0.12411479146696704	0.3098228598395821	not_sig
15454_CHX-Gal	NM_001286819.1	20.19702755434354	-0.14942230015210722	3.167352101552742	-0.04717577817725267	0.962373132237202	1	not_sig
15454_CHX-Gal	NM_001286821.1	35.09399214083882	-0.8932420325019106	0.3075773880295343	-2.904121262698737	0.00368285487175347	0.01674920796285907	not_sig
15454_CHX-Gal	NM_144652.3	48.32567318100003	-0.4450124864747196	2.045733302800242	-0.2175320144935693	0.8277937603166627	0.9851693252188668	not_sig
15454_CHX-Gal	XM_005273407.2	56.365595487664734	0.06590813391585665	0.781950120654337	0.08428687735312916	0.9328283456290044	1	not_sig
15454_CHX-Gal	XM_006716290.1	5.439006470285196	0.8448658261241515	2.042081092224607	0.4137278530911667	0.6790734263194615	0.9068947836967444	not_sig
15454_CHX-Gal	NM_001243689.1	8.629346012718	-5.444684837997378	1.7098823619161982	-3.1842452786610025	0.00145131979048848	0.00735577034217539	sig
15454_CHX-Gal	NM_015416.4	170.5949598117028	-0.7655414971411819	1.9371727975915292	-0.395184930375325	0.6927064133035202	0.914980805237256	not_sig
15454_CHX-Gal	XM_006719333.1	332.07683538821664	-0.2169584019678772	0.341248599636253	-0.6357781459004949	0.5249210335750442	0.7957684024260246	not_sig
15454_CHX-Gal	XM_006719334.1	14.308090692456489	0	2.1898085698197067	0	1	1	not_sig
15454_CHX-Gal	XM_006719335.1	108.32627103216385	-1.8494551917625304	1.5598098102891529	-1.185692755336424	0.2357436565965797	0.48787296430314314	not_sig
15454_CHX-Gal	XM_006719336.1	76.54074015557065	-0.4210161895864968	2.198152213550568	-0.19153186344017997	0.8481089191857122	0.9948989184030496	not_sig
15454_CHX-Gal	XM_006719337.1	309.30302623584396	-0.06112534880324047	0.2503430237392426	-0.24416637576011968	0.8071019673085419	0.9759739306186354	not_sig
15454_CHX-Gal	XM_006719338.1	54.349164249596065	-2.334787950510253	1.265404370167143	-1.8450923716992216	0.06502410269382954	0.1886423879939839	not_sig
15454_CHX-Gal	XM_006719339.1	28.0443046790235	1.7628651342147643	1.3783531863960414	1.2789647469268022	0.20090947036992995	0.4369671883421165	not_sig
15454_CHX-Gal	XM_006719340.1	56.20956838666257	-6.500097470833317	2.421753446486474	-2.6840459255932028	0.00727371138433484	0.03025414665647891	sig
15454_CHX-Gal	rna53059	37.09015541568345	0.8649022147518339	2.4329792147185643	0.3554910003009959	0.722221785941954	0.9307850498677208	not_sig
15454_CHX-Gal	rna53060	118.02080149082134	-1.2022414316492005	0.7288746314475347	-1.6494488623668595	0.09905571142843649	0.2611946124628341	not_sig
15454_CHX-Gal	rna53061	1452.7408275978237	-0.22318723680087085	0.167766570537677	-1.3303439182524597	0.18340498322434864	0.4097785049071422	not_sig
15454_CHX-Gal	rna53062	211.5608888774218	-1.254072895921273	1.6826119380424192	-0.7453132047668007	0.456082400273385	0.7356185988606189	not_sig
15454_CHX-Gal	rna53066	44.652246377185065	0.3390442725184608	1.1010502582593849	0.30792806229794184	0.7581370719837922	0.9505812193119952	not_sig
15454_CHX-Gal	NM_001040167.1	17.090665038204833	0.8670027981717113	1.2434390413324166	0.6972620042898668	0.48563884180853606	0.7626948220491441	not_sig
15454_CHX-Gal	NM_002304.2	87.36820482149236	0.16638934620208115	0.21961901698713343	0.7576272241116042	0.4486741776179599	0.7292558416055913	not_sig
15454_CHX-Gal	NM_002305.3	16617.68030896431	0.6509717118622752	0.1199402537708716	5.427466521005217	5.7159584127622e-8	6.351815692406265e-7	not_sig
15454_CHX-Gal	NM_002306.3	5420.934229223526	0.0217988299088814	0.09019508722443752	0.2416853354178609	0.8090239933996096	0.9769414366605342	not_sig
15454_CHX-Gal	rna58465	168.69627636806143	-0.9849761120256116	0.1792215400221705	-5.4958578745822955	3.888155673271083e-8	4.413315388529802e-7	not_sig
15454_CHX-Gal	NM_005567.3	3070.7369753238468	0.11920677225368818	0.11893625345077195	1.0022744856599015	0.3162110417592894	0.5922174837145088	not_sig
15454_CHX-Gal	NM_006499.4	744.8511310224893	-0.3530056048714235	0.18433997748493183	-1.9149704241462144	0.05549627552529182	0.16635519634065252	not_sig
15454_CHX-Gal	NM_201543.2	8.180052253893473	0	6.663375026343972	0	NA	NA	not_sig
15454_CHX-Gal	NM_201544.2	1591.5830975427898	-0.34887331414785455	0.08646582357916152	-4.034811671324135	5.464611011929075e-5	3.741719158918762e-4	not_sig
15454_CHX-Gal	NM_002308.3	32.387449706452635	-2.047542410134223	1.1327008721978065	-1.8076638417001725	0.07065883544221543	0.2015367279276664	not_sig
15454_CHX-Gal	NM_009587.2	5.427340152288679	0	6.63587308133974	0	1	1	not_sig
15454_CHX-Gal	XM_006721892.1	4.808272583430807	0	2.802932829937794	0	1	1	not_sig
15454_CHX-Gal	XM_006721895.1	2.3910969723589814	0	4.517367991761406	0	1	NA	not_sig
15454_CHX-Gal	NM_001040078.2	1.8364468161716525	0	6.663375026343971	0	1	NA	not_sig
15454_CHX-Gal	XM_005256770.1	3.9914807364210936	-4.835880487379553	2.3099677354648653	-2.0934839968257672	0.0363059711627131	0.11775856191294476	not_sig
15454_CHX-Gal	NM_014181.2	313.67355275942003	0.19534004977775177	0.14370617772963273	1.359301686704537	0.1740510097924747	0.3954307764649886	not_sig
15454_CHX-Gal	NM_018176.3	35.6405939509833	1.297243969259506	1.3014476564651531	0.9967699913363672	0.3188761674015205	0.5953045231128707	not_sig
15454_CHX-Gal	NM_139278.2	7.712068078944368	5.8798638953399704	1.023444181574747	5.745173015975113	9.182704426414524e-9	1.133345521396247e-7	sig
15454_CHX-Gal	NM_139284.2	12.799754574826821	0.9005772729847258	0.423912882737316	2.124439500798993	0.03363340991576599	0.1107974196643668	not_sig
15454_CHX-Gal	NM_001008530.2	117.13752597581598	0.4657846524963763	1.1651818969453636	0.39975273707691095	0.6893386448868086	0.9131903170011876	not_sig
15454_CHX-Gal	NM_005606.6	905.8894207038716	0.7031139337653259	0.1386010182894586	5.072934834410245	3.917266756407506e-7	3.855410770659959e-6	not_sig
15454_CHX-Gal	XM_005267862.2	171.94962463539144	-1.989663475967972	0.4840542158237382	-4.110414517477276	3.949494740877539e-5	2.7756740503442223e-4	sig
15454_CHX-Gal	XM_005267863.2	101.79751661139716	-1.2351364489366423	0.7934029286092514	-1.55675811671341	0.11952792465672048	0.30116381694727873	not_sig
15454_CHX-Gal	NM_018490.2	876.5716830656972	-0.22426281750755547	0.1108554500369773	-2.0230202252821097	0.04307106233394042	0.1355861264463935	not_sig
15454_CHX-Gal	NM_001277226.1	16.820726081030866	-0.9659672897785644	2.1836467226140903	-0.44236427063723216	0.6582256295392619	0.8940708901862211	not_sig
15454_CHX-Gal	NM_001277227.1	12.479517613447165	1.046567798822647	2.2323660781031105	0.4688154909216046	0.6392015262607005	0.8807767854628595	not_sig
15454_CHX-Gal	NM_003667.3	96.3524108203069	1.0782491542011854	1.7231438474685676	0.625745294442607	0.5314820189586632	0.8004117467796301	not_sig
15454_CHX-Gal	XM_005269204.2	107.8828987357604	-0.6403674796302139	1.5141494495039645	-0.42292224181701377	0.6723519945309824	0.9030758266902712	not_sig
15454_CHX-Gal	NM_001017404.1	2.2052991985341097	0	3.2026627956726847	0	1	NA	not_sig
15454_CHX-Gal	NM_021636.2	2.5262439665254677	0	4.929232646640493	0	1	NA	not_sig
15454_CHX-Gal	NM_005780.2	1618.3400722725708	-0.2688624287002566	0.05474811901753909	-4.910898009374969	9.066023676288968e-7	8.425950697206338e-6	not_sig
15454_CHX-Gal	XM_006719750.1	11.288071632378609	1.5285168011524275	1.257256607399546	1.2157556318705247	0.22407802488228704	0.4717073044640117	not_sig
15454_CHX-Gal	NM_178175.3	2.988778882582046	0.1406488107012852	3.2514141625563395	0.0432577345331804	0.9654960826195048	NA	not_sig
15454_CHX-Gal	NM_005779.2	553.1856583186442	-0.17663871942928366	0.24430219687678925	-0.7230336922363788	0.4696591849124143	0.7477321331796308	not_sig
15454_CHX-Gal	XM_006714515.1	2015.200518900974	-2.233700954137702	0.21862506200115267	-10.21703977436002	1.663431641820238e-24	1.0867989340976169e-22	sig
15454_CHX-Gal	NM_198560.2	108.6782186422487	0	1.6702292957361358	0	1	1	not_sig
15454_CHX-Gal	NM_001167880.1	23.880589954332677	-1.0565733701489808	1.5723950965854625	-0.6719515803905677	0.5016145216822024	0.7772089102261815	not_sig
15454_CHX-Gal	NM_022126.3	246.5289573738722	0.7065184286044645	0.22140740564719735	3.1910334098321416	0.00141764885921578	0.00719778704853819	not_sig
15454_CHX-Gal	XM_005270026.1	2.286208198225507	1.358552246948754	3.2710402683889295	0.4153272767925525	0.6779023357963205	NA	not_sig
15454_CHX-Gal	XM_005270027.2	33.88593217014672	-0.24199293465556312	0.3542705816983537	-0.6830737497182586	0.4945602418108586	0.7705428875588459	not_sig
15454_CHX-Gal	XM_006717943.1	1.8650081341491087	-4.193429563164183	6.571323427390209	-0.6381407960663408	0.5233820321729126	NA	not_sig
15454_CHX-Gal	NM_005568.3	37.21239731219184	-0.6684728519577172	1.6731498727229803	-0.399529571651466	0.6895030387961394	0.9132369268653114	not_sig
15454_CHX-Gal	NM_004789.3	36.681337967173214	1.1854098045209251	1.5651056370981122	0.7573992300729379	0.4488107172591666	0.7293959874486647	not_sig
15454_CHX-Gal	NM_178138.4	2.620038609660343	0	4.798639868779312	0	1	NA	not_sig
15454_CHX-Gal	NM_033343.3	47.43570153899785	1.9409073156479213	0.3242072860196875	5.9866246051301255	2.1424047263610118e-9	2.8879515393887786e-8	sig
15454_CHX-Gal	NM_001242333.1	19.386910445220547	1.254860051806257	1.7364200177257525	0.7226708048723081	0.46988215629910274	0.7479435325463238	not_sig
15454_CHX-Gal	NM_001256114.1	31.05741826569952	3.46592595220874	1.3570058501836957	2.5540980178822097	0.01064632816339244	0.04189854080092443	sig
15454_CHX-Gal	NM_020204.2	2.7118305042363335	3.7127418143673623	3.974484487382083	0.934144245915242	0.35022949099091993	NA	not_sig
15454_CHX-Gal	XM_005245350.1	14.20872569609918	-0.46669025807910897	0.5208744302627404	-0.8959745976466924	0.3702663304133798	0.6500137167811334	not_sig
15454_CHX-Gal	NM_001278590.1	110.22904809525062	0.41899679355892266	0.6634198766968563	0.6315710582038823	0.5276672032770735	0.7975349975437336	not_sig
15454_CHX-Gal	NM_001278591.1	12.885892463357708	-0.01763497196037768	1.47919800262354	-0.01192198199909673	0.9904878599618228	1	not_sig
15454_CHX-Gal	NM_001278592.1	7.686919688607463	-0.4237693387678111	0.9675389430515354	-0.4379868550110021	0.6613958123371089	0.8965049950118402	not_sig
15454_CHX-Gal	NM_006859.3	267.87164852359695	-0.09411112041928524	0.2553624379672072	-0.3685394029303976	0.7124710700980813	0.9252863213631748	not_sig
15454_CHX-Gal	NM_194451.2	11.987453911066725	-5.1257254856791405	2.6036857441823043	-1.96864214398074	0.04899419942836139	0.1505484869826387	not_sig
15454_CHX-Gal	XM_006713990.1	21.307642966310347	1.1580012280414684	1.1931943025277898	0.9705051604656806	0.3317947539054022	0.6097509639178396	not_sig
15454_CHX-Gal	NM_001257135.1	26.006773420073916	3.392114332658379	2.9742010546414916	1.1405127865732878	0.25407272869007896	0.5129676495219483	not_sig
15454_CHX-Gal	NM_002309.4	207.86806096633583	0.1791613491865855	2.7171776704199995	0.0659365602540419	NA	NA	not_sig
15454_CHX-Gal	XM_005261601.2	20.502316590177735	-1.2942836947089864	6.4581687878915925	-0.20041032330025751	0.841159686440568	0.9915966605364064	not_sig
15454_CHX-Gal	XM_006724240.1	124.17037662673566	1.5960081440533571	5.3536712182837185	0.29811471025764746	0.7656156145912292	0.9548200230676264	not_sig
15454_CHX-Gal	NM_001127671.1	1077.0006308031109	-0.22188603119807543	0.5575700738734212	-0.3979518299047874	0.6906656936268236	0.913791937558026	not_sig
15454_CHX-Gal	NM_002310.5	996.2938564926054	-2.5612481166206815	1.5351438346946709	-1.6684092126977117	0.09523452067861714	0.2535364484497191	not_sig
15454_CHX-Gal	rna24060	14.511583679990494	-1.279038817804326	0.6046344797263683	-2.115391795689793	0.03439656846939352	0.11274838743728544	not_sig
15454_CHX-Gal	NM_000234.2	79.59149148139731	-1.1871789663681802	1.444374671316981	-0.8219328335948389	0.4111151248753924	0.6937925465994522	not_sig
15454_CHX-Gal	NM_001289064.1	2.026011750115294	0	6.663375026343972	0	1	NA	not_sig
15454_CHX-Gal	XM_005258934.1	16.11229912656407	0.587007030189536	3.1087349541692406	0.1888250490452005	0.850229938695527	0.9960984562474988	not_sig
15454_CHX-Gal	XM_006723215.1	35.71281157207498	0.4487323941307849	1.4505089944534322	0.3093620210882403	0.7570461570934355	0.9500470804961418	not_sig
15454_CHX-Gal	XM_006723216.1	25.189173382988056	1.7583231754616586	2.751739134428338	0.6389861427860031	0.5228319466073894	0.7942830597652456	not_sig
15454_CHX-Gal	XM_006723217.1	70.73171899577542	-0.6987642380090032	1.2211950020257003	-0.5721970994394043	0.5671884523349557	0.8288736096640248	not_sig
15454_CHX-Gal	rna76932	62.71001127875995	0.3554915462492614	2.038711550556554	0.17437069317246703	0.8615741449261509	1	not_sig
15454_CHX-Gal	rna76937	77.23683870966785	-0.884858424916978	1.7825788375735785	-0.49639230886496727	NA	NA	not_sig
15454_CHX-Gal	rna76939	3.42428678286931	0	6.663375026343971	0	1	NA	not_sig
15454_CHX-Gal	rna76940	37.81947168914477	-1.380970186888553	1.7663280288741077	-0.7818311006301648	0.4343138408473375	0.7163409883721399	not_sig
15454_CHX-Gal	rna76941	3.063609565953805	0	6.6633750263439735	0	1	NA	not_sig
15454_CHX-Gal	NM_002311.4	5.660347453385643	-5.286898938301271	6.564453195300964	-0.8053829894142279	0.4205987048422845	0.7029716950448299	not_sig
15454_CHX-Gal	NM_013975.3	548.2581568838809	0.2646883248532208	0.19926652243006485	1.3283130634555866	0.18407470591120725	0.41069184992292257	not_sig
15454_CHX-Gal	XM_005257970.1	7.943456215754532	0	6.663375026343969	0	NA	NA	not_sig
15454_CHX-Gal	XM_005257971.2	36.87169103191064	-1.433292684754224	3.8077812293737185	-0.3764115106449966	0.7066109899334727	0.9218676543842582	not_sig
15454_CHX-Gal	XM_006721896.1	33.58229373830149	0.4897776111678665	0.8172321595288293	0.599312698915624	0.5489643811846125	0.8147078698187322	not_sig
15454_CHX-Gal	NM_001098268.1	99.6935309282846	-0.21164337694138552	1.8428903862909112	-0.11484317163721768	0.9085694293955788	1	not_sig
15454_CHX-Gal	NM_002312.3	32.687969613127436	1.394589288737463	4.292892477475524	0.32486005555805675	0.7452869896061447	0.9437451990218748	not_sig
15454_CHX-Gal	NM_206937.1	279.7722676273736	-0.3633491481342635	0.7523342256430486	-0.4829624065337386	0.6291224292782325	0.873515651262575	not_sig
15454_CHX-Gal	XM_005254056.1	21.024396860169016	4.365052675283867	4.546922318053993	0.9600015944745756	0.3370544124532818	0.6155152340964991	not_sig
15454_CHX-Gal	XM_005254058.1	44.319242517636866	-2.609342136184015	2.5136620578925783	-1.0380640181885283	0.2992402517406718	0.572280260653867	not_sig
15454_CHX-Gal	XM_006719950.1	80.33152455579838	-1.6295372735424314	2.3080962318005667	-0.706009243068351	0.4801823893979975	0.7574548300705878	not_sig
15454_CHX-Gal	XM_006719951.1	90.87153730351493	0.01431641645900123	1.7758004552996722	0.00806195111408803	0.9935675633556268	1	not_sig
15454_CHX-Gal	XM_006719952.1	10.7353905861184	-0.7718214926214215	3.07985474380324	-0.25060321243212835	0.8021208978041163	0.973781860077524	not_sig
15454_CHX-Gal	NM_001113547.1	6842.178894520261	-0.2692433217846293	0.06459829727746522	-4.167963137297017	3.0733362033066156e-5	2.2025974616540536e-4	not_sig
15454_CHX-Gal	NM_001243775.1	202.6159234331936	-0.9778827718124607	1.1331939650621077	-0.8629438577700732	0.38816833546111823	0.6699423598499163	not_sig
15454_CHX-Gal	NM_016357.4	4900.265582016077	0.4961183709061448	0.0638994615825041	7.764046184733171	8.226192094498756e-15	2.1227262412588642e-13	not_sig
15454_CHX-Gal	NM_001112717.2	38.02184572659484	-1.2680695561502422	2.7435395126398245	-0.4622020387561723	0.6439364413616989	0.884107613042024	not_sig
15454_CHX-Gal	NM_001112718.2	302.2638673520016	0.6367391917101818	0.9264376098900444	0.6872985130490914	0.4918946356656574	0.7679091277205844	not_sig
15454_CHX-Gal	NM_001112720.2	16.985424114965937	0	3.3620584750594027	0	1	1	not_sig
15454_CHX-Gal	XM_005248061.1	43.915089265718706	-0.696745958475255	1.0550798072281604	-0.6603727544608236	0.5090146519420389	0.7827067633148737	not_sig
15454_CHX-Gal	XM_005248065.1	2.6505250223863293	4.563138107775071	3.1993358773504843	1.426276665754148	0.15378849735706882	NA	not_sig
15454_CHX-Gal	XM_005248067.1	8.497635451932702	0.0562455106489757	0.8886453317260202	0.06329354202506164	0.9495327581717404	1	not_sig
15454_CHX-Gal	XM_005248074.1	3.538070034349152	0	6.663375026343971	0	1	NA	not_sig
15454_CHX-Gal	XM_005248075.1	815.8692516751194	0	2.537100093998364	0	1	1	not_sig
15454_CHX-Gal	XM_006713998.1	14.05480703482298	7.695186793115425	4.127245282809114	1.864484968985869	0.06225363045690214	0.18226954439838353	not_sig
15454_CHX-Gal	NM_014240.2	1543.693080623328	0.5949456484634242	0.1707309117149048	3.4846978938230873	4.926929793077828e-4	0.0027756765312984	not_sig
15454_CHX-Gal	XM_005265529.2	715.4898356858446	-11.376659665366876	1.204042173662042	-9.44872190877273	3.4299302223971105e-21	1.6439751922355186e-19	sig
15454_CHX-Gal	XM_005265530.2	35.29463701335556	-28.44422248996553	6.559129155429953	-4.336585210617185	1.4471334173234697e-5	1.100303934224766e-4	sig
15454_CHX-Gal	rna16232	2.501629188384758	-0.0344919161683318	1.1819918464041343	-0.02918117944151933	0.9767200914714788	NA	not_sig
15454_CHX-Gal	NM_030576.3	58.270495740046506	-1.0546150702173442	0.5450785769174615	-1.934794568851748	0.05301550984526723	0.16030901781579862	not_sig
15454_CHX-Gal	XM_005257704.1	3.478665223700944	0	4.167153008196436	0	1	NA	not_sig
15454_CHX-Gal	XM_006722125.1	97.78942594548964	-0.1561069562735371	0.4904786199689271	-0.3182747420946234	0.7502765418147758	0.9464967077270592	not_sig
15454_CHX-Gal	NM_017806.2	68.78869355469479	2.2732843327633216	0.4772441985036484	4.763356662880299	1.9039887213209331e-6	1.6849111333864265e-5	sig
15454_CHX-Gal	NM_001204426.1	121.17932438665184	2.178676649889954	1.8713530031275791	1.164225373966722	0.2443326898772716	0.4999665017964221	not_sig
15454_CHX-Gal	NM_002314.3	1419.965605310997	0.14810654002478754	0.13435451751226463	1.1023562345885956	0.2703068304515448	0.5351645354579242	not_sig
15454_CHX-Gal	NM_001031801.1	84.64966166669039	0.9257407504273504	0.24085634955455884	3.843538906652952	1.2127276290131272e-4	7.772289873378829e-4	not_sig
15454_CHX-Gal	NM_005569.3	414.1248780318306	0.30749093934332977	0.2300116972468331	1.3368491386477237	0.1812718856961189	0.4067402731415108	not_sig
15454_CHX-Gal	NM_016733.2	354.46372717145414	0.7780556486815654	0.1814524315071951	4.287931785861538	1.8034445441962352e-5	1.3485139472438766e-4	not_sig
15454_CHX-Gal	NM_001193482.1	994.2298119160496	0	2.294860723654898	0	1	1	not_sig
15454_CHX-Gal	NM_001193483.2	547.8048056783807	0.6509081021585257	0.834824176781401	0.779694839059466	0.43557051734693064	0.7173745342552641	not_sig
15454_CHX-Gal	NM_001193484.1	44.061102751121744	-3.359891186861139	6.438736695388022	-0.521824597869918	0.6017924615123142	0.8535013261606277	not_sig
15454_CHX-Gal	NM_001193485.2	337.67904748385297	-1.665759296112906	1.0775177679320989	-1.5459228104513965	0.12212321088907802	0.3060455504222972	not_sig
15454_CHX-Gal	NM_001193488.1	74.54663313912296	-2.5674222977844017	3.258695524467627	-0.7878681142522026	0.4307738538031818	0.7127730695481554	not_sig
15454_CHX-Gal	NM_004987.5	1294.5970589706965	-2.47636449458612	2.27638956473326	-1.0878474110718797	0.2766624753377722	0.5436314850040175	not_sig
15454_CHX-Gal	XM_005263946.1	5.696381165200481	0	6.51874383895007	0	1	1	not_sig
15454_CHX-Gal	XM_005263947.1	34.121375210562604	5.390595024433347	1.404316840152441	3.838588892694749	1.2374341574234671e-4	7.913016066233836e-4	sig
15454_CHX-Gal	XM_005263951.2	6.864179209822995	-1.713277011439145	4.199505875335358	-0.4079710952428013	0.6832948958485422	0.909394845204418	not_sig
15454_CHX-Gal	XM_006712524.1	3.2143511711513137	5.444362073812707	6.566535594373262	0.8291072203245006	0.4070437384294164	NA	not_sig
15454_CHX-Gal	NM_001136037.2	24.19217446591643	1.0513735396646966	1.740742493303043	0.6039799359810679	0.5458569817416757	0.8125536196511983	not_sig
15454_CHX-Gal	NM_001161403.1	338.41501517368056	0.9112447779806736	0.5286605352602466	1.7236860276171178	0.0847645387464592	0.23204204321886707	not_sig
15454_CHX-Gal	NM_001256542.1	13.52404662587544	-2.20091641751528	6.458881508906632	-0.3407581350548501	0.7332856695160359	0.9369452589324784	not_sig
15454_CHX-Gal	XM_005263709.1	9.71406074184613	8.738967769892307	3.960779939870668	2.2063754872929553	0.02735771989398828	0.09316997678646909	not_sig
15454_CHX-Gal	XM_005263710.1	147.44661938033366	1.0016427011307172	1.7934064481019785	0.5585140513968759	0.5764934121728124	0.8352635355318143	not_sig
15454_CHX-Gal	XM_006712627.1	71.8943231320985	2.688488834444706	1.152392393620869	2.3329630161800634	0.01965008648041996	0.0706283756047307	not_sig
15454_CHX-Gal	rna11969	86.73322888525723	2.1601679443422173	2.115407597284863	1.0211592069135065	0.3071790157655979	0.5819269821987005	not_sig
15454_CHX-Gal	NM_033514.4	10.340202732237174	-0.4836063223587432	1.0449128327357462	-0.46281977520802936	0.6434935553714745	0.8839417442414058	not_sig
15454_CHX-Gal	rna11547	16.560627806642525	0.7541301965131147	2.253843747228987	0.33459737279493684	0.737928826999156	0.9402135249503932	not_sig
15454_CHX-Gal	rna11546	5.243262451850427	-5.898971518274901	1.9408757372777985	-3.0393349790381654	0.00237101058076189	0.01134825940440676	sig
15454_CHX-Gal	NM_001205288.1	10.762695063315306	-0.8225341882678092	1.063147131689067	-0.7736786036011913	0.4391208760517909	0.7206451231632002	not_sig
15454_CHX-Gal	XM_005263563.2	24.721328893454015	-3.020699716419565	2.398539195101245	-1.25939143399825	0.20788898193499783	0.4476659372093472	not_sig
15454_CHX-Gal	XM_006712167.1	8.396058274498937	2.6776146867977437	5.76564806120539	0.46440827785072103	0.6423552604949129	0.883122965842834	not_sig
15454_CHX-Gal	rna11579	89.43542626521574	-0.1458752464032831	0.6604939849805919	-0.22085779692235885	0.8252031591262128	0.984149563517725	not_sig
15454_CHX-Gal	rna11581	24.88004925481559	-2.4028852750981047	1.610743649984667	-1.4917862784192744	0.13575518222783994	0.3308650959625661	not_sig
15454_CHX-Gal	NM_001004317.3	590.1028350810682	0	1.6683134365220125	0	1	1	not_sig
15454_CHX-Gal	XM_006715477.1	81.5653066583602	0	2.1401492149628423	0	1	1	not_sig
15454_CHX-Gal	NM_019104.2	176.10108385793288	0.6694643910248342	0.13635604296260118	4.909678929363259	9.122562965950604e-7	8.475078111630714e-6	not_sig
15454_CHX-Gal	NM_001024674.2	599.4488573438771	-0.2785653512268095	0.08929295449205238	-3.1196789580033832	0.00181048246508947	0.00894755884169954	not_sig
15454_CHX-Gal	NM_001115007.2	13.30396817275195	0.5280562097114443	2.755404758625748	0.19164378955882008	0.8480212391090228	0.9948777080799284	not_sig
15454_CHX-Gal	NM_001115008.2	38.04348497948345	0.9760984258593544	1.8968811177016656	0.5145807065874708	0.606846050015593	0.8572614977440066	not_sig
15454_CHX-Gal	NM_001288996.1	125.18175477447063	0.13558693982949563	0.7271849926170199	0.18645453523668085	0.8520883292208375	0.996787378573882	not_sig
15454_CHX-Gal	NM_194282.3	31.1464856840449	0.11219549456599934	3.0895192543860905	0.03631487145021641	0.971031292058854	1	not_sig
15454_CHX-Gal	XM_005262749.1	217.62070611358152	0.1605258845152421	2.342524116771713	0.06852688660318536	0.9453662179627168	1	not_sig
15454_CHX-Gal	XM_005262750.2	259.0342917161342	-2.49765517695229	1.3954960958272795	-1.7897973232749371	0.07348649966276968	0.20767296527190837	not_sig
15454_CHX-Gal	XM_005262752.1	42.03227779320144	-2.1474563954429886	2.909076904798717	-0.7381916895701917	0.46039797220915735	0.7397492237738862	not_sig
15454_CHX-Gal	XM_006714081.1	46.45086206156522	0	5.621394229613362	0	1	1	not_sig
15454_CHX-Gal	rna21787	9.372524427142334	0.5731264897223076	2.3111824035010256	0.247979773839626	0.8041500562558328	0.9747356773999976	not_sig
15454_CHX-Gal	NM_004664.2	144.26866542533952	0.9006277289432548	0.13768020253440105	6.541446862835796	6.092648224002164e-11	1.005134204318638e-9	not_sig
15454_CHX-Gal	NM_022165.2	10.68815004274461	0.8366696306828144	1.2793561564936329	0.6539771012443464	0.5131265585296294	0.7862648839798158	not_sig
15454_CHX-Gal	XM_006723323.1	11.476792450475084	1.2131142502073071	1.2563360135260973	0.9655969717866468	0.33424589120361	0.6124804928369526	not_sig
15454_CHX-Gal	rna77124	9.829477954585103	1.1294238778278574	1.443153986119715	0.7826080159779759	0.4338573328056456	0.7158489073595175	not_sig
15454_CHX-Gal	NM_018362.3	1018.7339610921314	-0.6869978911630541	0.12961403631036178	-5.300335601909908	1.1559000782818927e-7	1.2307423371646383e-6	not_sig
15454_CHX-Gal	NM_001270409.1	57.43541906557591	-1.823197125253191	0.7089088214580425	-2.5718358554254483	0.01011608418251371	0.04008576682129766	sig
15454_CHX-Gal	NM_001270410.1	25.945301152516063	-21.67028482442046	5.0691882602393825	-4.27490235357665	1.912210834558838e-5	1.4245243935082427e-4	sig
15454_CHX-Gal	NM_173083.3	104.507363948529	0.43402425328045274	0.8598067554775548	0.5047927927007115	0.6137043784862017	0.8625178357719142	not_sig
15454_CHX-Gal	XM_005273102.1	1.426730391531528	-4.650929726963181	6.567779213777658	-0.708143434116455	0.4788561893411049	NA	not_sig
15454_CHX-Gal	XM_006711766.1	10.427691609145793	0.7363379356292554	2.979363747355814	0.24714603454605216	0.8047952080831322	0.9751071148862888	not_sig
15454_CHX-Gal	XM_006711767.1	181.38418220643783	-2.084326755748591	1.6122627124202495	-1.292795981505832	0.19608163062163908	0.42963162344512024	not_sig
15454_CHX-Gal	rna34925	116.27919649269224	0.3653154086044517	0.1710893295573542	2.1352319840729	0.03274206555392501	0.10830794564960249	not_sig
15454_CHX-Gal	rna34926	38.947852133581435	-2.543575954712044	0.5046432008162762	-5.040345239166465	4.646927823178291e-7	4.51756315878884e-6	sig
15454_CHX-Gal	rna86579	5.48521219033017	3.2721132553861927	0.9133444272194272	3.582562238155618	3.40240517967699e-4	0.00198427684199926	sig
15454_CHX-Gal	rna86562	50.645493804092496	-0.5517556516372519	0.23090552293503275	-2.389529902203739	0.01686995051608741	0.06206939777310508	not_sig
15454_CHX-Gal	rna42112	831.1540085071599	0.19272798326831256	0.08348824496345358	2.3084445403383187	0.02097442410732158	0.07452772882876953	not_sig
15454_CHX-Gal	rna47	23.87952178474019	0.7143888333088678	0.376124531738248	1.899341236816811	0.05751962431726919	0.17116166520303228	not_sig
15454_CHX-Gal	rna11572	193.68406708434688	1.605625413992808	0.15004743282598723	10.700785636598535	1.0091890687779115e-26	7.786307821939596e-25	sig
15454_CHX-Gal	rna10931	5.661482411578609	-0.011001056073547	0.8787269350094884	-0.01251931133012125	0.9900112957053518	1	not_sig
15454_CHX-Gal	rna10932	1541.0439653787332	-0.05434902690288478	0.1492529723108427	-0.36414033209130614	0.7157532205910804	0.9271654390270196	not_sig
15454_CHX-Gal	rna10933	19.677372389489904	-0.4697850546361462	0.3884558749395399	-1.2093652971763256	0.2265225347808382	0.47513624477276306	not_sig
15454_CHX-Gal	rna33154	177.76547091421517	0.8389604853636977	0.1916876426264175	4.37670615522545	1.2048623101879774e-5	9.2696113027507e-5	not_sig
15454_CHX-Gal	rna80862	1.3682098939122151	0	6.663375026343972	0	1	NA	not_sig
15454_CHX-Gal	rna80863	10.476542487845002	1.363455311497055	1.1014543532500385	1.2378681944230696	0.21576493730020663	0.4593063298316488	not_sig
15454_CHX-Gal	rna8520	4.090716196017303	-1.26068894400954	0.8987762453182507	-1.402672745943723	0.1607144480232053	0.3737123955816335	not_sig
15454_CHX-Gal	rna81154	113.35186653446615	-1.5810337518289332	1.560865421420836	-1.0129212487709147	0.31109777799838984	0.58613451752639	not_sig
15454_CHX-Gal	rna60007	1.825513004178846	0	1.9012672738149723	0	1	NA	not_sig
15454_CHX-Gal	rna27942	14.492895443287262	-1.3137586590839243	1.2261677924390764	-1.0714346496335656	0.28397404002060467	0.5530943489106969	not_sig
15454_CHX-Gal	rna28342	15.455268393522465	0.8359652142977726	0.6289834762114458	1.3290734111697802	0.18382375140973156	0.41030751180866665	not_sig
15454_CHX-Gal	rna7415	9.691274596944924	-0.7188963746918403	0.5102301360956232	-1.40896494313913	0.15884553447552643	0.370535002708256	not_sig
15454_CHX-Gal	rna79224	2.6993586928912237	0	2.5902567348859376	0	1	NA	not_sig
15454_CHX-Gal	rna45327	274.1701257453736	-1.6628975309565273	0.2912728152453094	-5.709072195961845	1.1359370171996593e-8	1.385289778904779e-7	sig
15454_CHX-Gal	rna32633	76.78558199747933	0.1711866520658741	0.22453060418504295	0.7624201283705346	0.4458092966749022	0.7269414718921203	not_sig
15454_CHX-Gal	rna47647	378.481375232735	0.3634205599541973	0.12136234095296863	2.99450848673917	0.0027488740851475	0.01292262596815463	not_sig
15454_CHX-Gal	rna66580	6.246006438846195	1.510054410659432	0.8562415677472409	1.763584562511212	0.07780194867803919	0.21719003382176744	not_sig
15454_CHX-Gal	rna81330	6.7412903293019255	0.1801909352651133	0.9331331074714196	0.19310314233024067	0.8468781917511821	0.9942664693052072	not_sig
15454_CHX-Gal	rna15038	15.795199261628332	-1.305609566624434	0.4775404512296986	-2.734029260269789	0.00625644843736019	0.02655286754567841	not_sig
15454_CHX-Gal	rna81560	5.888647184300308	0	1.7445017197210506	0	1	1	not_sig
15454_CHX-Gal	rna67621	12.653045913580844	0.8127676092173778	0.5511616156561652	1.4746447976965291	0.14030806437248436	0.3388162801772821	not_sig
15454_CHX-Gal	rna55946	13.478244584216874	-0.6328103563395523	0.5125840409658197	-1.2345494704579567	0.2169982244846304	0.46111622153471865	not_sig
15454_CHX-Gal	rna454	9.018939637502738	-1.9358982355120915	1.398852945028499	-1.3839183327970557	0.16638346258572315	0.38271146281880813	not_sig
15454_CHX-Gal	rna71313	206.74654221773707	-0.11443434153918142	0.172757686593721	-0.662397973690744	0.507716201991011	0.7818761611470396	not_sig
15454_CHX-Gal	rna1199	29.984867855872643	-4.373905946793976	1.304485693595833	-3.352973488530367	7.994836415153017e-4	0.00430299322409865	sig
15454_CHX-Gal	rna1200	4.714750147880743	0	4.409456915729445	0	1	1	not_sig
15454_CHX-Gal	rna1201	74.70811796735836	-0.2512222069221311	0.3507810214072175	-0.7161795866672337	0.4738804660608957	0.7519432323009134	not_sig
15454_CHX-Gal	rna1202	6.385473388310826	-1.065301716566774	2.5191575740716505	-0.4228801435572582	0.6723827107966861	0.9030758266902712	not_sig
15454_CHX-Gal	rna1203	5.280494053779973	0.06371753212213595	1.7874356159413132	0.03564745580420838	0.9715634680877616	1	not_sig
15454_CHX-Gal	rna1204	22.77273581755133	-0.30028908507150004	1.349338969986721	-0.22254532904690005	0.8238893903655249	0.9836487612655896	not_sig
15454_CHX-Gal	rna59646	293.2985297276075	-0.36851373445143537	0.13927678949046066	-2.645909169787947	0.00814716893548685	0.03334518822973698	not_sig
15454_CHX-Gal	rna11042	149.52695617719093	-1.1682775573962416	0.47832405560811375	-2.4424394794674513	0.01458837539062087	0.05477746465047591	not_sig
15454_CHX-Gal	rna57296	255.44069023693032	-0.20595146951224733	0.1975165716925936	-1.0427047601493482	0.29708505257082674	0.569503687633796	not_sig
15454_CHX-Gal	rna57460	3.8285682719915224	0.6522350453680696	0.8096427624278357	0.8055837409232742	0.4204829036581439	NA	not_sig
15454_CHX-Gal	rna24911	17.83712949149698	-0.6686048169497681	1.7193948667156396	-0.3888605403521568	0.6973793135435045	0.9171858446568764	not_sig
15454_CHX-Gal	rna24912	3.396679984060391	0	6.663375026343969	0	1	NA	not_sig
15454_CHX-Gal	rna7802	54.99673577028772	-0.9823938696373596	0.3235024767827535	-3.036742962240383	0.00239149290118541	0.01143393756710621	not_sig
15454_CHX-Gal	rna14441	16.612560083563228	-0.6096204281505003	0.7154113312694209	-0.8521257652835804	0.3941442930037092	0.675975733702344	not_sig
15454_CHX-Gal	rna29842	80.24845633670878	-0.72137599587535	0.2034286180622194	-3.5460890544648658	3.9099404941361326e-4	0.00224642346389427	not_sig
15454_CHX-Gal	rna31563	3.315536211323393	1.249173522971286	1.9846067660775375	0.6294312527414216	0.5290667628528523	NA	not_sig
15454_CHX-Gal	rna40420	3.873147493435124	-0.3945938129861343	0.734934670708223	-0.5369100529791065	0.591329746549698	NA	not_sig
15454_CHX-Gal	rna40593	143.218339125731	-0.5435788840322181	0.21175448483716983	-2.567024185816924	0.0102575457611033	0.04056376986370571	not_sig
15454_CHX-Gal	rna40594	31.699444202368436	0.968338269038472	0.3206225028841287	3.0201818659884405	0.00252622944657179	0.01201204238035959	not_sig
15454_CHX-Gal	rna81018	10.147517506634513	-1.7132937746874708	0.5703866648415405	-3.003740936270735	0.00266682298679166	0.01257797804573121	sig
15454_CHX-Gal	rna79154	827.2091085326431	-0.05099350932178401	0.12691995819122262	-0.4017769155340815	0.687848212606147	0.9122128446634729	not_sig
15454_CHX-Gal	rna17486	5.048870224919314	-0.2278364962774296	0.6719365707071855	-0.3390744100111132	0.7345536755739185	0.9378091039029396	not_sig
15454_CHX-Gal	rna58486	18.608226319182048	-0.5877183233510211	0.6229492813034275	-0.9434449015196054	0.3454533853899692	0.6247056062536184	not_sig
15454_CHX-Gal	rna58487	2.0390946139566366	-0.18823798530342511	6.487655211028748	-0.02901479489591682	0.9768527909416784	NA	not_sig
15454_CHX-Gal	rna32865	5.24164523471836	-2.2002143989974496	1.40253217829927	-1.5687443276099804	0.11670752531216294	0.29596791958396396	not_sig
15454_CHX-Gal	rna71956	37.67693267084762	-0.18659640950805165	0.4189760713932144	-0.4453629270224565	0.656057499168089	0.8924854387070305	not_sig
15454_CHX-Gal	rna57439	5.1248340783581225	1.7763459453948045	1.4981126216767549	1.1857225683117456	0.23573187897764575	0.4878705103158403	not_sig
15454_CHX-Gal	rna57462	105.43943495119544	-0.4667405404449037	0.13776885321005874	-3.387852403280556	7.044216013655128e-4	0.00383798951744699	not_sig
15454_CHX-Gal	rna5045	4.011197334821486	3.349967153411206	0.810088023803921	4.135312527743348	3.544718927914559e-5	2.515767311843952e-4	sig
15454_CHX-Gal	rna19401	5.761007227352919	-1.512808397329714	0.8073408316235012	-1.8738162843660104	0.06095575112291417	0.1792359216890755	not_sig
15454_CHX-Gal	rna44588	6.538718093779091	-1.669704073614504	0.8017731113621852	-2.082514429522005	0.03729550626983147	0.12049742290040164	not_sig
15454_CHX-Gal	rna56327	6.342582977418215	1.484992368828938	0.671192999309093	2.2124670107667197	0.02693441317930263	0.09193227161555084	not_sig
15454_CHX-Gal	rna35879	4.63022356980086	2.854113918090605	1.3723257493563	2.0797641663645456	0.03754716934463966	0.12117854310422135	not_sig
15454_CHX-Gal	rna13893	19.237762429537355	-0.21727248169127905	0.2731651754462455	-0.7953886557330758	0.42638745681527984	0.7084310012757856	not_sig
15454_CHX-Gal	rna43621	6.480973157606291	-1.4078155846263538	0.7156580792627981	-1.9671622879972928	0.04916450416438619	0.15096101768654038	not_sig
15454_CHX-Gal	rna4523	446.80635172286424	0.3409480731324135	0.3998608871043393	0.8526667251739649	0.3938441484810331	0.675611907310151	not_sig
15454_CHX-Gal	rna4568	141.42747943161282	0.6487135316019116	0.24711493812739793	2.625148995515087	0.00866110577545076	0.03512716325817008	not_sig
15454_CHX-Gal	rna4569	66.47221921828464	2.421946261972834	0.5151335324449519	4.701589217998825	2.581444259033276e-6	2.230005701712898e-5	sig
15454_CHX-Gal	rna4570	47.671704961893425	-0.28277565635466617	0.5129213787363024	-0.5513040946964384	0.5814252320059479	0.8390309098476131	not_sig
15454_CHX-Gal	rna86525	18.723714468151933	-0.9492206488369644	0.8441352817875533	-1.1244887748642385	0.2608057299061028	0.5227577339079634	not_sig
15454_CHX-Gal	rna85872	48.786397887969166	-0.6295505428170678	0.2898233713238713	-2.1721869424862867	0.02984156517495408	0.10022840407784456	not_sig
15454_CHX-Gal	rna60190	70.35825342721358	0.07229896677373751	0.2216272718481629	0.326218728276679	0.7442588726699129	0.943165426795719	not_sig
15454_CHX-Gal	rna57656	37.428753840448614	0.752053882921143	0.5382947462914327	1.3971042595202685	0.16238222111231793	0.3765158563631752	not_sig
15454_CHX-Gal	rna57657	363.183412956262	0.4956038038111032	0.1977134204643352	2.506677607656398	0.01218718130115762	0.0470815866738758	not_sig
15454_CHX-Gal	rna58649	40.27546385101101	0.935920500385866	0.39556474915524586	2.3660361606654403	0.01797968820123844	0.06550881333944342	not_sig
15454_CHX-Gal	rna81325	42.57696428202093	-2.0352269106176633	0.557366941028286	-3.651502736891561	2.607103201419209e-4	0.00155874585358995	sig
15454_CHX-Gal	rna79160	5.461268428345342	-0.6788094370752653	1.7557898628002602	-0.3866120037808232	0.6990434699826518	0.9178396624354818	not_sig
15454_CHX-Gal	rna78922	88.66597444082667	-0.5924730522395473	0.17115835947070432	-3.461549024375614	5.370762926915114e-4	0.00300440504222294	not_sig
15454_CHX-Gal	rna79707	13335.882922181969	-0.2794362450360665	0.07674538465536623	-3.6410820831885378	2.7149455311163505e-4	0.00161588197582052	not_sig
15454_CHX-Gal	rna80681	3.266440842468012	0	1.8474127395816748	0	1	NA	not_sig
15454_CHX-Gal	rna75331	87.04822361287505	0.16362125176037032	0.2097585788321971	0.7800455774982354	0.4353640482743807	0.7172909621048843	not_sig
15454_CHX-Gal	rna75197	50.75631059136419	0.01607477038223389	0.2347599890223569	0.06847321150923656	0.9454089441327124	1	not_sig
15454_CHX-Gal	rna75257	27.713568104885013	-0.8556084925354046	0.2988414648244615	-2.8630849237671425	0.00419538100044638	0.01878338299587491	not_sig
15454_CHX-Gal	rna75762	20.302463499458455	0.6750847656244777	0.3519919821792238	1.917898133488577	0.0551239289661367	0.16541128938822297	not_sig
15454_CHX-Gal	rna75763	29.426915423330495	-0.4150215824066496	0.33101812016031	-1.253773002534294	0.20992452470194828	0.4506797265111368	not_sig
15454_CHX-Gal	rna71957	655.5051126364056	0.0887205226487925	0.110582540761299	0.8023013582252793	0.42237865693677806	0.704591602099266	not_sig
15454_CHX-Gal	rna72578	3.47587696595009	-5.717206566092773	1.733012646113058	-3.298998757404217	9.703034078764404e-4	NA	not_sig
15454_CHX-Gal	rna68931	30.794476538862124	-0.49265191774142286	0.2736926879189773	-1.8000185590901328	0.07185770778859188	0.2041849400647952	not_sig
15454_CHX-Gal	rna70893	172.6580141095241	-0.588288811087821	0.239441760445183	-2.4569181666307616	0.01401346041795483	0.05296848845490051	not_sig
15454_CHX-Gal	rna70776	1761.621122701392	-0.8802187159875462	0.04758431422817821	-18.49808556169762	2.1393934450350947e-76	1.589396797931637e-73	not_sig
15454_CHX-Gal	rna83985	9.05853168999329	0.8923390915776744	0.9291999777685036	0.960330513266529	0.3368888977373586	0.6153562881659386	not_sig
15454_CHX-Gal	rna83986	15.75668711280339	-0.5252056833800584	0.6829523882707642	-0.7690223980472188	0.4418800141330785	0.7234010706080046	not_sig
15454_CHX-Gal	rna15656	33.68400635042842	-0.03827901656912939	1.1186631226285226	-0.03421853799845049	0.9727028840118574	1	not_sig
15454_CHX-Gal	rna42576	6.8999476074403034	0	1.739516729541288	0	1	1	not_sig
15454_CHX-Gal	rna42609	7.304815685653779	-1.6052563560131607	0.5381650153099273	-2.9828329793765938	0.00285593798636767	0.01336999284379321	sig
15454_CHX-Gal	rna42715	78.73787217725639	0.9700296197502104	0.6017033193966759	1.6121393857737945	0.10693161177546737	0.2771425258828383	not_sig
15454_CHX-Gal	rna43555	716.1403678310082	-0.3459695408397432	0.08590894385625754	-4.027165569845881	5.645328059515734e-5	3.855143895468558e-4	not_sig
15454_CHX-Gal	rna43704	31.33761624230545	1.493924961053975	0.35238604329439727	4.239455533163358	2.24062570124242e-5	1.651551615057243e-4	not_sig
15454_CHX-Gal	XM_005278340.1	134.37068091017025	0.04237090012547107	0.24006705439920303	0.17649610535485344	0.8599042081320237	0.9999530949015074	not_sig
15454_CHX-Gal	XM_006718099.1	202.64484301218113	-0.8265117830603111	0.14038132846562862	-5.887619045168651	3.917989436966919e-9	5.089298123410413e-8	not_sig
15454_CHX-Gal	rna27129	52.172651833894015	0.12617430868833032	2.870708180030244	0.0439523284066446	0.9649424035356184	1	not_sig
15454_CHX-Gal	rna27130	186.02193044191205	-0.5951774657052877	0.423097343507943	-1.4067152035761108	0.15951185562258233	0.3717191504227722	not_sig
15454_CHX-Gal	rna27131	46.377513220535285	-5.324416128803249	2.358345626934484	-2.2576911831724336	0.02396491930394767	0.08350609817458364	not_sig
15454_CHX-Gal	rna15208	17.050726511886577	-1.4322726272029391	0.7076140647760506	-2.024087279350831	0.04296117222865809	0.13532063311393558	not_sig
15454_CHX-Gal	rna44587	64.94884938132176	-1.5316705463947142	0.18275129672056975	-8.381174710550306	5.240204889592018e-17	1.7082029541365739e-15	sig
15454_CHX-Gal	rna44666	104.55285834336333	0.1383433345337274	0.21710413104755952	0.6372211061401751	0.5239808316056427	0.795221956369142	not_sig
15454_CHX-Gal	rna7211	4.120320044444968	-1.2667129586338757	0.8863684393710539	-1.4291043118961964	0.15297425437930964	0.36081695103293254	not_sig
15454_CHX-Gal	rna44876	17.088106149891367	-0.8431970356254922	0.3148823242705227	-2.6778163479925348	0.00741038375144841	0.0307067639280511	not_sig
15454_CHX-Gal	rna4931	25.85405763452271	0.6435543952415976	0.4630993296397842	1.3896681641542823	0.16462966640040172	0.3799292080800093	not_sig
15454_CHX-Gal	rna4933	11.501723781208144	0.35710717142163206	1.2631707811573667	0.282706959936515	0.7774014805552125	0.9607509130485876	not_sig
15454_CHX-Gal	rna4934	26.300308082397652	0.28992933638360197	0.5404870255590445	0.5364223795820409	0.5916666678052291	0.8461341717176609	not_sig
15454_CHX-Gal	rna17738	12.992658957322526	1.1747072914567342	0.713780130143137	1.6457551027949822	0.09981418924212118	0.26271298998369874	not_sig
15454_CHX-Gal	rna17739	34.67881834933663	-0.09862224933374236	0.4492194082453653	-0.2195413811681852	0.8262283485044463	0.9845463267557636	not_sig
15454_CHX-Gal	rna17740	472.8298712947556	-0.7343817328415738	0.131248466613358	-5.595354763305334	2.201710928579153e-8	2.580483640745149e-7	not_sig
15454_CHX-Gal	rna19069	131.06135244476624	-0.6842460191174653	0.12471676207547916	-5.486399804890351	4.102079156029777e-8	4.641264259540348e-7	not_sig
15454_CHX-Gal	rna19511	55.005076928859154	-2.446727755572178	1.631202720282598	-1.4999532094627048	0.13362652335884231	0.3270837592124738	not_sig
15454_CHX-Gal	rna19512	241.91907609995744	0.3076824960297345	0.20969503943326576	1.4672855250238417	0.14229839969178815	0.3423415902809486	not_sig
15454_CHX-Gal	rna86832	32.84940832021969	0.10249618587469483	0.3723075172181338	0.27529980227243883	0.7830859163658277	0.9641431896743492	not_sig
15454_CHX-Gal	rna86876	58.50142146713264	0.36067952047193536	0.27243408659381424	1.323914804426403	0.1855313408853658	0.41311800698640794	not_sig
15454_CHX-Gal	rna83688	64.92211343435869	-0.15518789597254698	0.20308628886301783	-0.7641475790481432	0.44477930141547745	0.7260252109468533	not_sig
15454_CHX-Gal	rna50645	134.65260529617922	-0.5822808321346675	0.1547014672390382	-3.763899868092083	1.6728388953890304e-4	0.00104040821442768	not_sig
15454_CHX-Gal	rna75341	37.2412617401933	-2.1828815469542797	0.5971153053552765	-3.655711932648404	2.5646922568750146e-4	0.00153618062475838	sig
15454_CHX-Gal	rna73181	8.023543486223202	1.6373184684545237	0.7062824298803565	2.3182205859657072	0.02043733578731081	0.07296265103854623	not_sig
15454_CHX-Gal	rna73162	204.74661268302737	-0.47252363376314777	0.1460254267927597	-3.235899693234635	0.00121259987233528	0.00624620473268122	not_sig
15454_CHX-Gal	rna69457	12.912123158055843	-0.8558001829116378	0.5250919345837987	-1.629810184744062	0.1031416205768429	0.26957987773874825	not_sig
15454_CHX-Gal	rna65611	59.43795832560605	-0.07030762500029727	0.47846589674968687	-0.1469438584398822	0.8831763336105087	1	not_sig
15454_CHX-Gal	rna63829	15.57847079746	0.7557504714427398	0.4120353736868372	1.834188323881967	0.06662604403862948	0.1920920264436225	not_sig
15454_CHX-Gal	rna61542	5.9011392528411495	0.5316156936905726	0.6521508758095428	0.8151728586282359	0.41497337145010593	0.6974721428014811	not_sig
15454_CHX-Gal	rna62683	11.913190384628711	-0.3815381325507907	0.4742878862581531	-0.8044441859160639	0.4211404912720697	0.7035963789801525	not_sig
15454_CHX-Gal	rna54348	29.11586789299254	-0.8941657610944016	0.34580856359689444	-2.585724748380499	0.00971744971778209	0.03876292123068857	not_sig
15454_CHX-Gal	rna52710	126.66870898714711	0.1877963803320001	0.18298899856109063	1.0262714251059444	0.304763662456744	0.579206379784775	not_sig
15454_CHX-Gal	rna52481	188.4111058851951	-0.4870168938640339	0.09582921065834406	-5.082134043662065	3.73217878806028e-7	3.6811110740223663e-6	not_sig
15454_CHX-Gal	rna51458	15.668399847589384	-0.10107704844321536	0.399307678123312	-0.2531307409821489	0.8001671843859255	0.9729291135631728	not_sig
15454_CHX-Gal	rna55635	13.569531366321057	0	1.6803452243322423	0	1	1	not_sig
15454_CHX-Gal	rna39598	25.48770406159558	0.29236240568782856	0.3484881744879203	0.8389449831904203	0.4015001834676074	0.6837498236977354	not_sig
15454_CHX-Gal	rna9251	3.689356432528257	-0.36402685682362074	1.2226108073066773	-0.29774549239062054	0.7658974193157677	NA	not_sig
15454_CHX-Gal	rna32710	8.902307837103809	1.8281218830350705	0.4871591967611085	3.752616999102941	1.7499811333524597e-4	0.00108487053813388	sig
15454_CHX-Gal	rna46291	15.02282415711136	-0.314086790327182	0.4486196836335959	-0.7001181664238081	0.4838535116370492	0.7610824232323916	not_sig
15454_CHX-Gal	rna17428	144.9595541179952	0.6119807923332642	0.15122059917572753	4.046940665947933	5.189138788579665e-5	3.5658201065309254e-4	not_sig
15454_CHX-Gal	rna17429	181.2797436728842	-0.7999087673633414	0.19413596243818515	-4.120353371509106	3.7829175312606784e-5	2.6704209104582083e-4	not_sig
15454_CHX-Gal	rna39601	5.471425408452264	-0.00799260410847802	0.5963891204742477	-0.013401659812510191	0.9893073426222956	1	not_sig
15454_CHX-Gal	rna41818	165.24742994178766	0.10587589365959892	0.1448666222321557	0.73085084768476	0.4648702613998454	0.7433900697707375	not_sig
15454_CHX-Gal	rna35806	83.423834481634	-1.4697381124566755	0.20412149395716073	-7.200310383604833	6.007564788725779e-13	1.2475854000608569e-11	not_sig
15454_CHX-Gal	rna37053	61.59475104933504	-0.07931101289715098	0.16637757743774667	-0.476692918111677	0.6335808065251006	0.8764826264221727	not_sig
15454_CHX-Gal	rna19884	8.114292730276576	1.0367524637293926	0.7301397821051818	1.4199369615776407	0.155626034140722	0.3652315185949158	not_sig
15454_CHX-Gal	XM_006720803.1	1226.5862520915664	0.3896767985017755	0.08798693164110988	4.428803132847378	9.475746672553934e-6	7.434208269196164e-5	not_sig
15454_CHX-Gal	rna51885	9.88458164298637	0.8812299651741231	1.378062622423282	0.6394701886801823	0.5225171011073133	0.7940554947033126	not_sig
15454_CHX-Gal	rna35425	4.527328369527253	-0.06081889928185261	0.9593239638335832	-0.06339766499610036	0.9494498465759972	1	not_sig
15454_CHX-Gal	rna32506	153.29750534245312	-0.28268740707688184	0.17643089309590915	-1.6022557167650386	0.10909907379431358	0.28142990804434803	not_sig
15454_CHX-Gal	rna34524	920.7898040820508	-0.5524726389380211	0.12122957864927152	-4.5572429195384405	5.182946870399538e-6	4.261544373392951e-5	not_sig
15454_CHX-Gal	rna34525	167.07825540604384	-0.4713418572920864	0.2573899426075535	-1.8312364986643976	0.06706525115291506	0.19308035085657985	not_sig
15454_CHX-Gal	rna43550	47.084910674174786	0.9239904712905544	0.2881844672410461	3.206246610500701	0.0013447868401054	0.00685884471731759	not_sig
15454_CHX-Gal	rna34784	1152.082467476547	0.4993178789233749	0.16273315961104848	3.0683228920080197	0.00215263885583781	0.01042834437723448	not_sig
15454_CHX-Gal	rna46412	6.644846900540306	3.767943981842858	1.792685030928996	2.101843835830019	0.03556695776995015	0.11573646357058805	not_sig
15454_CHX-Gal	rna73271	6.077377469173416	5.229041275322057	1.8858743691267543	2.7727410483569703	0.00555863342089327	0.02393756675390473	sig
15454_CHX-Gal	rna35567	50.35615074444743	0.05252384995441955	0.2464790536789036	0.2130966066708618	0.8312516113467143	0.9870657507151588	not_sig
15454_CHX-Gal	rna34354	125.07819094657825	-0.4081700309584018	0.20476083819486993	-1.9933989065328417	0.04621778352767998	0.14332709399235627	not_sig
15454_CHX-Gal	rna27279	5.8894878613481	0.4145832868860798	0.8602861550818747	0.4819132383301267	0.629867581429993	0.8740233375985693	not_sig
15454_CHX-Gal	rna27280	33.60064134875749	0.311346471134904	0.35586260435479455	0.8749064029905541	0.3816248348589067	0.6627963319043815	not_sig
15454_CHX-Gal	rna23864	5.937408709953785	2.324214851186928	0.5336985533486855	4.354920650625092	1.3311512828297702e-5	1.0181693662972776e-4	sig
15454_CHX-Gal	rna25848	18.247154281117137	-1.5878441414016156	1.359006872086288	-1.168385660157867	0.24265123654958193	0.4975713973287863	not_sig
15454_CHX-Gal	rna25849	7.477742973786393	1.2259498108266218	2.773185791395456	0.44207272900014705	0.6584365777964164	0.8942071636428128	not_sig
15454_CHX-Gal	rna25850	14.417391436916322	-0.8026481808983815	0.9955607455082028	-0.806227228744997	0.42011184137861834	0.7026934245675263	not_sig
15454_CHX-Gal	rna3814	4.529161710288277	-1.4725241046871766	0.8469678102433686	-1.738583316719038	0.08210808317545486	0.22649301827432183	not_sig
15454_CHX-Gal	rna22440	72.89530580782458	0.08975213473816408	0.2540212598877038	0.35332528772529187	0.7238445896734684	0.9316252834735004	not_sig
15454_CHX-Gal	rna19960	3.836850299035324	1.0256346502309477	0.9934581726487176	1.0323883566194263	0.30189022419848077	NA	not_sig
15454_CHX-Gal	rna20609	40.80343969128309	-2.8133003793580573	0.28754276869018447	-9.783937158890172	1.3197452601030185e-22	7.0932072842013e-21	sig
15454_CHX-Gal	rna55391	37.86492892953913	0.4448172443167936	0.2939423096848735	1.513280768575536	0.13020835556401927	0.3212387287431329	not_sig
15454_CHX-Gal	rna21681	19.0847049762129	-0.6544994397368479	1.7949277305026383	-0.3646383242146282	0.7153814031041164	0.926931896486108	not_sig
15454_CHX-Gal	rna21682	5.441037335948067	-1.2044491695211266	4.267437624848452	-0.28224177490207597	0.7777581280929705	0.9608753892683076	not_sig
15454_CHX-Gal	rna21683	17.986598833117505	-2.411654228544181	1.8700837851714267	-1.2895968874052932	0.19719065699781288	0.43130247646974024	not_sig
15454_CHX-Gal	rna11577	122.22969223959312	-0.2965334984118221	0.24907242350113676	-1.1905513032857638	0.23382977832629007	0.4852694885836414	not_sig
15454_CHX-Gal	rna12927	241.5844107298291	-0.8135908564259619	0.14452189876018248	-5.629533402242539	1.8069777788186866e-8	2.1473478707473561e-7	not_sig
15454_CHX-Gal	rna10004	4.380842083075744	-0.8490420633762422	1.1069915856684829	-0.7669814968498865	0.4430925168131941	0.7246585860294181	not_sig
15454_CHX-Gal	rna10005	40.4592744310955	-0.7340706958450774	0.3140631592762056	-2.3373346225543523	0.01942179162915598	0.06992028584033677	not_sig
15454_CHX-Gal	rna11551	42.98808329532127	-0.6283143597609699	1.104662983603973	-0.5687837549431489	0.5695029004351286	0.8306300403955671	not_sig
15454_CHX-Gal	rna11552	108.4722201610726	0.8135567920726817	0.32432558562796743	2.508457020119003	0.01212597189091968	0.04687657501197244	not_sig
15454_CHX-Gal	rna11195	7.666142995296666	-0.28432002816290936	0.7419792008817869	-0.3831913722446885	0.7015778746672728	0.9194195236459012	not_sig
15454_CHX-Gal	rna9906	13.14680083642758	-0.7765644085037116	0.7459627580476725	-1.041023027122868	0.2978648612255095	0.5704050793210075	not_sig
15454_CHX-Gal	rna48	282.23518437215427	0.06205940325954232	0.3477568361353464	0.17845631432932893	0.8583646265539524	0.999681067308471	not_sig
15454_CHX-Gal	rna49	69.2854115794471	-0.5773466945135972	0.5590684734764665	-1.0326940650462204	0.30174709184290405	0.5752327124151976	not_sig
15454_CHX-Gal	rna50	24.169433480757732	-2.7087460579635607	2.8860505968940275	-0.9385649928933046	0.3479541333570837	0.6275053966783067	not_sig
15454_CHX-Gal	rna51	64.23335876404865	1.1215572499726347	2.313093085203356	0.4848733745940159	0.6277661702162558	0.872639755033026	not_sig
15454_CHX-Gal	rna52	76.78222484725947	0.7803821033196993	1.5121302811838504	0.5160812616679671	0.605797654767243	0.8564392061702827	not_sig
15454_CHX-Gal	rna53	44.66418185354779	2.5218031696076646	2.1846855553309825	1.1543094444205304	0.24837332586521432	0.5052700186678579	not_sig
15454_CHX-Gal	rna55	55.10333998065981	0.04103081981991736	0.2045496203831675	0.20059103381887192	0.8410183695539852	0.9915564340411082	not_sig
15454_CHX-Gal	rna56	24.50146348339432	9.044678575943008	4.18905962633277	2.159119082260711	0.03084092959284059	0.10308810016999762	not_sig
15454_CHX-Gal	rna6134	116.30874189442736	-0.11440707121384364	0.22114068591800917	-0.5173497167150037	0.6049120541393914	0.8557913301097889	not_sig
15454_CHX-Gal	rna409	9.003136360920635	1.2772423877641192	0.4245184066781575	3.008685530878387	0.00262380544020546	0.0124030277484918	not_sig
15454_CHX-Gal	rna2044	48.433081263527555	0.27042449116128225	0.20273269669283545	1.3338967792206111	0.18223768726467923	0.4081118354264186	not_sig
15454_CHX-Gal	rna4842	130.22270263826218	-0.16962538816975867	0.19503953399901033	-0.8696974643644266	0.3844657583201347	0.665922509456764	not_sig
15454_CHX-Gal	rna4843	48.630727692305776	-0.244800540177866	0.27709550913686093	-0.8834518500152088	0.37699218690150055	0.6578261590661824	not_sig
15454_CHX-Gal	rna3629	5.518826130015067	-1.7825157171142672	0.872519407418192	-2.0429525142469647	0.0410571390586142	0.1302164072284534	not_sig
15454_CHX-Gal	rna3630	3.343111380855809	-1.297140009996649	2.264389553105845	-0.5728431347943144	0.5667509101059147	NA	not_sig
15454_CHX-Gal	rna3632	3.5885093753726043	-4.0730654345012915	6.4615460506468345	-0.6303546245087206	0.5284625914098184	NA	not_sig
15454_CHX-Gal	rna3633	1.352691201049346	-0.06167224238681504	6.481561045428878	-0.0095150291657454	0.992408219687861	NA	not_sig
15454_CHX-Gal	rna2577	7.603270444857596	-0.8923228969840413	0.6802272024715481	-1.3118012536720989	0.1895872018327816	0.41952930714301706	not_sig
15454_CHX-Gal	rna70885	77.44138419720004	1.140178932720477	0.8150396143175339	1.398924558624301	0.16183560718964277	0.3757023286508813	not_sig
15454_CHX-Gal	rna70886	6.59243782299447	-2.8422827152810046	2.0079606427630976	-1.4155071841297746	0.15691984352835758	0.36725343060745286	not_sig
15454_CHX-Gal	rna11424	20.08035321899746	0	1.694846846431387	0	1	1	not_sig
15454_CHX-Gal	rna4252	9.051804970537717	0.7823526157898073	0.5558797497571308	1.4074134129398033	0.15930483618520272	0.3713055388891115	not_sig
15454_CHX-Gal	rna32425	24.842611005517973	0.02315015000546836	0.6426454590023031	0.03602320639036119	0.9712638549371466	1	not_sig
15454_CHX-Gal	rna25443	254.27730463211984	-1.4588167623950865	0.17559387536384774	-8.30790230793799	9.740866876780647e-17	3.0879151356599685e-15	not_sig
15454_CHX-Gal	NM_032808.5	11.935027386920668	-1.8768176543135384	1.1956294106508076	-1.5697319232821023	0.11647749112565751	0.2955309969559828	not_sig
15454_CHX-Gal	NM_001258282.1	50.43237538759724	-2.151224045127173	1.458891508395861	-1.4745606734613006	0.14033069437862158	0.33882539779701676	not_sig
15454_CHX-Gal	XM_005251372.2	5.3086798861377185	1.3153318415694424	2.5629282534629496	0.513214460760736	0.6078013115985328	0.8580615353533408	not_sig
15454_CHX-Gal	NM_001040616.2	184.5130786699711	-0.8322263170488722	0.30547814047026367	-2.724339999476604	0.00644301403668273	0.02721148733237196	not_sig
15454_CHX-Gal	XM_005254941.1	20.11937683613491	19.596563817961982	3.4725467318274506	5.6432829653092	1.66837804196301e-8	1.991891160986475e-7	sig
15454_CHX-Gal	XM_005254943.1	13.386639557814702	0	2.932015756688418	0	1	1	not_sig
15454_CHX-Gal	rna63153	6.4028448587926965	-2.154095265466783	1.3225706174797736	-1.6287185251185472	0.10337261925075272	0.2700192447913673	not_sig
15454_CHX-Gal	rna63154	27.376650127331537	-0.8448749179889038	0.34502030574351245	-2.448768678029584	0.01433454756029614	0.0539695598475397	not_sig
15454_CHX-Gal	rna63155	8.028970879231053	0.03194567104528378	1.546198968268621	0.02066077633013519	0.9835162582897524	1	not_sig
15454_CHX-Gal	NM_000235.3	1948.794432768511	-1.399832906638667	0.13181728050266675	-10.619494661857688	2.418668925977799e-26	1.802691090606204e-24	not_sig
15454_CHX-Gal	NM_001127605.2	409.3620920127268	-3.0385053833581357	0.5759427330803125	-5.275707477212722	1.322448949154021e-7	1.395813956163688e-6	sig
15454_CHX-Gal	NM_001288979.1	4.24278445428937	-5.97793354114101	6.562169018690732	-0.9109691512233729	0.36231162799986955	0.6418382330411134	not_sig
15454_CHX-Gal	XM_005258937.2	5.145055262833964	3.965399807439656	1.8565180103429	2.1359339286491728	0.03268479962212491	0.1081766584317522	not_sig
15454_CHX-Gal	XM_005258938.2	16.465295946776894	1.0674340136404246	0.8767879085632506	1.217436968752884	0.22343800455054627	0.47086078009816057	not_sig
15454_CHX-Gal	XM_005258940.2	24.161132940405928	1.513248567348206	1.3704489728812863	1.104199132760625	0.26950676578355665	0.5340031250725841	not_sig
15454_CHX-Gal	XM_005258941.2	2.696219514145571	-5.320031357513488	6.5643210217084595	-0.8104465549323292	0.4176835701661654	NA	not_sig
15454_CHX-Gal	rna76387	10.759449678778235	0.3824812721460558	0.7122383618743903	0.5370130178603183	0.5912586219849594	0.8461053480770956	not_sig
15454_CHX-Gal	rna76397	5.25708328475825	1.3693191190577816	0.905382850185113	1.5124199876083504	0.1304270533124627	0.32150275621456414	not_sig
15454_CHX-Gal	NM_006033.2	339.90823084311376	0.31010767024949765	0.23208898218395224	1.336158517010981	0.18149746675041156	0.407067965914725	not_sig
15454_CHX-Gal	XM_005258390.1	15.676781585361285	0	1.7353424126585846	0	1	1	not_sig
15454_CHX-Gal	NM_139248.2	93.99654267594607	1.5885323169247252	0.12211834727227328	13.008138026818823	1.0998949401743661e-38	1.9636535209058707e-36	sig
15454_CHX-Gal	XM_006713529.1	4.855389187526008	1.1856034814670362	2.9523641480791056	0.4015776584465112	0.6879948748398166	0.9123548088327516	not_sig
15454_CHX-Gal	XM_006713530.1	5.520720844399183	2.8091858417004625	2.8253052078700684	0.994294646070554	0.32007944147243633	0.5966482862671748	not_sig
15454_CHX-Gal	XM_006717635.1	6.000423082977352	-1.4381497286865017	0.6872554388189883	-2.0925985411739845	0.03638500691053683	0.11793186991107148	not_sig
15454_CHX-Gal	NM_001204830.1	3.143923846935793	-0.49883907497746527	3.5752612400647323	-0.13952520990282474	0.8890351361508795	NA	not_sig
15454_CHX-Gal	NM_015929.3	89.53074776741201	-1.265313810142909	0.4032494464001776	-3.137794289461303	0.00170224297321938	0.00846271058709747	not_sig
15454_CHX-Gal	NM_145197.2	2.0426616843415335	2.6775085352368833	4.734203129708967	0.5655668888465041	0.5716882418181619	NA	not_sig
15454_CHX-Gal	NM_145198.2	1.491893580448392	4.771902616640588	6.571252429147497	0.7261785585156189	0.46772931460217465	NA	not_sig
15454_CHX-Gal	NM_145199.2	94.9488118312905	-0.2451635382295717	0.3849716964812478	-0.6368352283309061	0.5242321767228788	0.795221956369142	not_sig
15454_CHX-Gal	rna11265	2.7363836539354827	-1.65626214770701	6.504329848024758	-0.2546399377654541	0.7990012098445793	NA	not_sig
15454_CHX-Gal	rna11270	8.888238533921454	1.8639804356809784	1.7920500001259827	1.0401386320414825	0.29827549768900913	0.570930339887527	not_sig
15454_CHX-Gal	NM_001144869.1	12.664983879665613	-0.09364423619922202	0.5275931928439872	-0.17749326084825595	0.8591209582592585	0.9998066590339628	not_sig
15454_CHX-Gal	NM_001136472.1	2991.7357270124835	-0.26110669521792124	0.11566852786510616	-2.2573702634343764	0.02398494822409112	0.08354917190878478	not_sig
15454_CHX-Gal	NM_001136473.1	41.61944536849495	0.6561229165760595	1.1562995009601902	0.567433364825649	0.570419786973803	0.8310976399795098	not_sig
15454_CHX-Gal	NM_004862.3	2.4641149840666507	-0.33648963968909124	6.481085342860649	-0.05191871760487727	0.958593459897057	NA	not_sig
15454_CHX-Gal	XM_006720982.1	1748.0338055302536	-0.31648793599616404	0.340545789542383	-0.9293550110293616	0.35270513484038846	0.6324334792853914	not_sig
15454_CHX-Gal	XM_006720983.1	4.869681255082017	0.8368021181756292	2.762033531004357	0.30296595199962806	0.7619158092364179	0.9523637473334776	not_sig
15454_CHX-Gal	XM_006720984.1	29.69105768189749	-0.35894378117074666	2.4370758834652104	-0.1472846141583308	0.8829073761586012	1	not_sig
15454_CHX-Gal	XM_006720985.1	32.392370823822176	46.080019085194074	4.617309913578279	9.97984106496404	1.867657001174035e-23	1.0958745112239138e-21	sig
15454_CHX-Gal	rna64137	102.14056659547823	0.9201753791136402	1.560378046983218	0.5897131024706969	0.5553830094616179	0.8192293785459002	not_sig
15454_CHX-Gal	NM_153713.2	2085.93112583707	-0.13364288828075188	0.05176856379877626	-2.5815452172909423	0.009835910535706	0.0391710077109765	not_sig
15454_CHX-Gal	NM_004140.3	670.3155846979388	1.050435575942462	0.17812168852600105	5.897291815696695	3.695160313398903e-9	4.824341813930467e-8	not_sig
15454_CHX-Gal	XM_005256643.1	27.004540405364647	0.5898397188234777	1.0268384223034652	0.5744231088473628	0.5656815188967814	0.8277320835150718	not_sig
15454_CHX-Gal	XM_005256644.1	48.07057889911255	0.9304153155749296	0.5836999930698328	1.5939957625862378	0.11093698399431362	0.2850852722473823	not_sig
15454_CHX-Gal	NM_001015002.1	23.260969402731916	2.4333484494088244	0.6840555728954772	3.5572379581806826	3.7477464356388586e-4	0.00216457615764215	sig
15454_CHX-Gal	NM_001031803.1	7.780480061359612	5.956034464002306	6.564113873333261	0.9073630620880482	0.36421483601565263	0.643591116610702	not_sig
15454_CHX-Gal	NM_004524.2	7.108966920547334	4.516499063093689	4.5447141293576605	0.9937916741381576	0.3203243003692581	0.5968869673192564	not_sig
15454_CHX-Gal	XM_006721897.1	11.472030627965	4.906141901819791	4.568727347373753	1.073853073031376	0.28288853851562945	0.5519246366648903	not_sig
15454_CHX-Gal	XM_006721898.1	3.0754709822244366	5.914878568181792	6.564278333171656	0.9010706536150038	0.3675507549567067	NA	not_sig
15454_CHX-Gal	rna71130	35.88836290952407	0.554678751631699	0.9084407866775684	0.6105832760551407	0.541475497132176	0.8087455129350875	not_sig
15454_CHX-Gal	NM_032338.3	1033.260208623493	0.04943585953388133	0.1313703535897958	0.3763091000595531	0.7066871148163897	0.9219337580524464	not_sig
15454_CHX-Gal	NM_005570.3	8188.25385097651	-0.7161239487445598	0.05818576519140878	-12.3075454346744	8.249403633085338e-35	1.169156248441673e-32	not_sig
15454_CHX-Gal	NM_006816.2	3191.6131271542076	0.6133386711293318	0.1280715785466261	4.78903030703286	1.6758917155715414e-6	1.498316155103664e-5	not_sig
15454_CHX-Gal	NM_001142292.1	8.865363678884972	0.3511674155436203	2.6499752949264654	0.13251724127992856	0.8945751867176399	1	not_sig
15454_CHX-Gal	NM_030805.3	804.2595806611714	-0.23010071475872923	0.1005049494443004	-2.2894465997045295	0.02205341722270168	0.07778562299524178	not_sig
15454_CHX-Gal	XM_006712785.1	14.5948043923301	0.6258725524195404	3.707248931680705	0.16882398888056246	0.8659350887598979	1	not_sig
15454_CHX-Gal	rna11130	16.264208082788112	-4.581633047165905	2.435435299458615	-1.8812378420335696	0.05993957216912305	0.1768772268359265	not_sig
15454_CHX-Gal	rna11131	12.460025791559408	-4.15196995287264	4.657753392830532	-0.8914104295997246	0.37270902451352095	0.6525780671592338	not_sig
15454_CHX-Gal	rna11132	1.859945521599142	-3.9495890600499615	6.573653849774634	-0.6008209665900444	0.5479592377608102	NA	not_sig
15454_CHX-Gal	NM_022458.3	586.2089011561708	-1.059823786777984	0.24555038873688576	-4.31611528790376	1.5879906437290076e-5	1.2002697249885432e-4	not_sig
15454_CHX-Gal	XM_005249555.2	85.03788185352434	-0.9654645896312224	1.1711909871898771	-0.8243442787650979	0.4097439660347395	0.6923148727577827	not_sig
15454_CHX-Gal	XM_005249556.2	77.76016161403311	-1.1623113874936275	1.7372570423803364	-0.6690497486204253	0.5034637437858488	0.7790064314421506	not_sig
15454_CHX-Gal	XM_005249558.2	23.6591304026136	-0.00982105621338872	2.57289074780869	-0.00381712912674323	0.9969543789992064	1	not_sig
15454_CHX-Gal	XM_005249559.2	3.448629638361659	6.228503980700115	6.563141522282685	0.9490125970243924	0.34261420525931596	NA	not_sig
15454_CHX-Gal	rna35630	333.6550202097501	0.0895523212795532	0.23881809806203536	0.37498130169469446	0.7076743728234549	0.9226691888207303	not_sig
15454_CHX-Gal	rna35633	60.95794032898103	-5.840519626312585	1.9771864742027552	-2.9539548760405165	0.00313729875199929	0.01453647699585952	sig
15454_CHX-Gal	NM_018113.2	265.0551352004442	0.25177492585230016	0.17728045917608196	1.4202068689489762	0.1555474645012001	0.3651416842008171	not_sig
15454_CHX-Gal	XM_005269022.1	31.75677349371528	-1.009120373967896	1.4851626790967245	-0.6794679048773584	0.4968414369347992	0.7724899046971742	not_sig
15454_CHX-Gal	XM_006719501.1	115.63326563545232	-0.1063735043140376	0.2511096148785873	-0.42361382444662543	0.6718474715683814	0.9027418580225136	not_sig
15454_CHX-Gal	XM_006719502.1	18.993630522171088	21.282708999662965	2.8370559863838105	7.50168805332266	6.300116187723786e-14	1.4560444140629465e-12	sig
15454_CHX-Gal	rna52897	55.80258641150851	0.7966182252158192	0.47335574943932224	1.6829165509437525	0.09239124708774651	0.24755006876323035	not_sig
15454_CHX-Gal	NM_018368.3	794.7999543653282	-0.3547225899442447	0.10358697426969238	-3.424393775811154	6.161726762367953e-4	0.00339776483181408	not_sig
15454_CHX-Gal	XM_006715511.1	283.92950180893564	-0.3722018787828657	0.22395542027458512	-1.661946285231766	0.0965235450721552	0.256074819120409	not_sig
15454_CHX-Gal	NM_001007527.1	548.5103268457252	-0.5764179646765928	0.2000762359244584	-2.8809916480747244	0.00396426144990623	0.01787371247495408	not_sig
15454_CHX-Gal	rna23992	5.797597477158196	0.34204807895825173	2.1845137916699455	0.15657858524975207	0.8755769808398071	1	not_sig
15454_CHX-Gal	NM_001278233.1	15.612483846363682	-0.33483136513903616	1.990932196293708	-0.168178185958494	0.8664431015909727	1	not_sig
15454_CHX-Gal	NM_001278234.1	12.769609307374534	0.01368013696860171	1.3855784923410968	0.0098732313212278	0.9921224291489475	1	not_sig
15454_CHX-Gal	NM_001278235.1	56.685305651663384	-1.0198105184043664	0.30525190410650943	-3.34088175924541	8.351278081594309e-4	0.00447625877472298	not_sig
15454_CHX-Gal	NM_014583.3	899.1739701994871	-1.0418298021937944	0.0922877698500659	-11.28892597455101	1.4884431653128467e-29	1.4253467907998968e-27	not_sig
15454_CHX-Gal	rna15032	8.102256379598261	0.06381091619903687	0.6470328889375853	0.09862082328428944	0.921439336029176	1	not_sig
15454_CHX-Gal	NM_022773.2	174.83139808026587	1.449695723581368	0.30541511339585725	4.746640424772876	2.0682315191958e-6	1.818030763467132e-5	not_sig
15454_CHX-Gal	XM_006720926.1	13.889457028340718	-0.6025506174902054	0.8252792254300592	-0.7301172729462708	0.46531850401659286	0.743711982147482	not_sig
15454_CHX-Gal	XM_006720927.1	6.8347475872455465	-1.9958378421492824	1.951859001495248	-1.022531771311526	0.3065292833293981	0.5811885485328573	not_sig
15454_CHX-Gal	XM_006720928.1	1.9823733345939063	-3.887744012278747	6.574308143770127	-0.5913540903863487	0.5542831943799561	NA	not_sig
15454_CHX-Gal	XM_006720929.1	7.014586867785173	0.5961544305730492	2.6189189605268317	0.2276337830832018	0.8199309542466324	0.9817470984621612	not_sig
15454_CHX-Gal	XM_006720930.1	14.594030518177076	-3.062529675144353	1.4451607360137173	-2.1191619719699357	0.03407678086258084	0.11195510722620086	not_sig
15454_CHX-Gal	rna63421	4.2892251766970055	-1.659528823917485	4.331239201897786	-0.38315335324595834	0.7016060623223503	0.9194195236459012	not_sig
15454_CHX-Gal	rna63425	5.014278609533272	0.37719654615269194	2.3361511262015178	0.1614606786017296	0.8717305788965364	1	not_sig
15454_CHX-Gal	NM_033200.2	646.9716850872757	1.8236380317211784	0.3177320484358472	5.7395470198826555	9.493012435131572e-9	1.169138090306405e-7	sig
15454_CHX-Gal	XM_006724426.1	102.65842255283546	0.6111687577129651	0.24145180431315036	2.5312246452311085	0.01136650241730256	0.04430549807483557	not_sig
15454_CHX-Gal	XM_006724427.1	41.06634936257144	-1.3989285748470586	2.79938996704444	-0.4997262229685095	0.6172678654446001	0.8649035728483475	not_sig
15454_CHX-Gal	NM_001136049.2	263.14003818302996	1.4083942873501818	0.6790651583500319	2.074019363285031	0.038077512582326	0.12253813365852848	not_sig
15454_CHX-Gal	NM_033029.3	136.83870138718552	-0.34518150048381974	1.4633498935138147	-0.2358844607252237	0.8135223265930133	0.9791902342740876	not_sig
15454_CHX-Gal	rna20043	115.23570712939792	-23.46743268238169	2.6077456267815937	-8.999126464395431	2.2752070885933924e-19	9.249630512594903e-18	sig
15454_CHX-Gal	rna20044	19.643623601391013	-21.832808038385792	6.559691109152149	-3.3283286781483405	NA	NA	not_sig
15454_CHX-Gal	NM_001257374.2	641.4936335936573	2.8667000153852547	1.2220028150992668	2.345902955348253	0.01898104880602017	0.06857145796502709	not_sig
15454_CHX-Gal	NM_001282624.1	1290.5344475032218	-5.38233337593607	1.054757158952748	-5.10291239101909	3.344658626008523e-7	3.3230871650685626e-6	sig
15454_CHX-Gal	NM_001282625.1	7.0955190943016175	0.7920171387941363	1.2649611960511933	0.626119711234275	0.5312364242901851	0.8002511998963344	not_sig
15454_CHX-Gal	NM_001282626.1	279.91779845446507	-9.66181804628555	3.0598031680244415	-3.1576599917450547	0.00159040937155119	0.00797472741813842	sig
15454_CHX-Gal	NM_005572.3	1785.7684571728955	2.5507257278712565	2.350302033789724	1.085275718269435	0.2777995570063177	0.5451354224991621	not_sig
15454_CHX-Gal	NM_170707.3	3710.080427536948	0.5910101950769526	0.18819984674454657	3.140333030553216	0.00168755874073106	0.0083996804794482	not_sig
15454_CHX-Gal	NM_170708.3	36.612153731655745	0.7603383797556079	2.2032132997685703	0.34510429826992933	0.7300159621854425	0.934849978066495	not_sig
15454_CHX-Gal	NM_001198557.1	624.0986144079933	-2.451548985160101	0.14558866263044332	-16.838872896188484	1.266254139126044e-63	6.480547989142746e-61	sig
15454_CHX-Gal	NM_005573.3	119.80477796205147	-1.1807035184254835	0.2461835795117073	-4.796028722822819	1.618420842250386e-6	1.4517250713708866e-5	not_sig
15454_CHX-Gal	NM_032737.3	2050.0980604002707	0.4088924083879867	0.11321797646102548	3.611550225230753	3.0437212026803134e-4	0.00179279849509792	not_sig
15454_CHX-Gal	NM_001270428.1	9.543763836090006	0	1.809055224079707	0	1	1	not_sig
15454_CHX-Gal	NM_001142315.1	71.65497585197163	0.4667165390117367	0.5301902522912708	0.8802812518615233	0.3787069664162227	0.659624953003636	not_sig
15454_CHX-Gal	NM_001243610.1	1.230089212456028	3.469830615719955	3.922362938434413	0.8846276263014348	0.3763575015396096	NA	not_sig
15454_CHX-Gal	NM_006769.3	708.3290752352918	-0.1832315755087511	0.2909239663743801	-0.629826335012072	0.5288082135357105	0.7984735329837194	not_sig
15454_CHX-Gal	XM_005271291.1	250.41864774198373	-3.238303653540109	1.1260773183001602	-2.875738282721477	0.00403083775649197	0.01812952034974873	sig
15454_CHX-Gal	NM_005358.5	36.99474127261991	-0.5692174666990112	0.7006714927666506	-0.8123885052771536	0.41656873987282167	0.6990262933907261	not_sig
15454_CHX-Gal	NM_015842.2	139.9874586452931	-1.0296344649123896	0.6902900753103588	-1.491596796389488	0.1358048785544055	0.3309336848531622	not_sig
15454_CHX-Gal	XM_005266391.2	1.6808929088153648	4.423116383832121	6.574879659490954	0.6727296335298357	0.5011193113866266	NA	not_sig
15454_CHX-Gal	XM_005266392.1	3.884387877071184	0.8143011253999086	2.1494818508194156	0.3788360088220724	0.7048096457566998	NA	not_sig
15454_CHX-Gal	XM_005266396.1	9878.252364430444	-0.18034751518380113	0.09229419581807632	-1.9540504533924232	0.05069525074316731	0.15483548468145544	not_sig
15454_CHX-Gal	XM_005266397.1	2605.4643144840284	-0.7568483983686243	0.23400912512766944	-3.234268740399363	0.00121954641749082	0.00627496956390134	not_sig
15454_CHX-Gal	XM_006719813.1	18.342608345140484	-0.989706438219662	0.6309536988365881	-1.5685880597016482	0.11674395644586896	0.29602771141498324	not_sig
15454_CHX-Gal	XM_006719817.1	55.18013731967284	0.5974341123278205	0.6465014895788689	0.9241032263003588	0.3554325737012042	0.6349757505818239	not_sig
15454_CHX-Gal	XM_006719821.1	320.8506641023518	-0.4774700187275584	0.15944204047518812	-2.994630633831237	0.00274777364391725	0.01291877123736577	not_sig
15454_CHX-Gal	XM_006719825.1	1780.1948366308743	1.5888706753018942	1.5989674232426507	0.9936854573808136	0.32037602491107875	0.5969232258979372	not_sig
15454_CHX-Gal	XM_006719826.1	5315.854523604857	-0.4773799434660323	0.7903568739321669	-0.6040055564911857	0.545839947965006	0.8125536196511983	not_sig
15454_CHX-Gal	NM_012134.2	1523.5686027590175	-0.13279866185687092	0.05043819430606228	-2.6328988117821965	0.00846595655226998	0.03448752319396016	not_sig
15454_CHX-Gal	XM_005264767.1	4.031533441446502	0.806698489918537	1.7706021934524132	0.45560685110504345	0.6486727156485013	0.8871556149376648	not_sig
15454_CHX-Gal	NM_014916.3	1347.9164152266576	0.6508586518059374	0.1113296935241852	5.84622692475611	5.028479678077613e-9	6.423094909926039e-8	not_sig
15454_CHX-Gal	NM_001080434.1	2.6203181116891847	3.003954914914429	1.451722698473663	2.06923465347258	0.03852407233372801	NA	not_sig
15454_CHX-Gal	NM_001174147.1	22.558428189586472	0	6.663375026343969	0	1	1	not_sig
15454_CHX-Gal	NM_002316.3	170.62661102363455	0	1.6926787719679484	0	1	1	not_sig
15454_CHX-Gal	NM_001085451.1	86.49937257639819	-0.9031813583662456	0.25077757240650167	-3.6015236518129305	3.163576346677321e-4	0.00185603732141515	not_sig
15454_CHX-Gal	NM_005575.2	645.2927883928307	0.4679600026586967	0.2415222577890277	1.9375440050227783	0.0526788796783386	0.15950840631501148	not_sig
15454_CHX-Gal	NM_175920.3	467.0966374392708	-3.466824354255023	0.728175228656846	-4.760975405122948	1.926595289173704e-6	1.7026267385769375e-5	sig
15454_CHX-Gal	NM_032622.2	97.69634539354384	-2.1965205323939654	1.0391285769564444	-2.1138101492959263	0.03453148576663661	0.11308601250601127	not_sig
15454_CHX-Gal	XM_005265786.2	16.442364752819365	7.191378437523297	3.6947896621639655	1.9463566522245408	0.05161191278185435	0.15704163790758313	not_sig
15454_CHX-Gal	NM_153371.3	784.5167256933385	-0.4703960951980268	0.11020327394234698	-4.268440295558872	1.9684449727701585e-5	1.463576172570884e-4	not_sig
15454_CHX-Gal	XM_006719776.1	26.0031301189187	-4.562311749485563	2.834103740623291	-1.6097899607874606	0.10744371761191596	0.27820366951050995	not_sig
15454_CHX-Gal	rna33242	3676.684801646499	-0.04337988178805127	0.07777897690281291	-0.5577327385297919	0.5770268984965974	0.8356159327082646	not_sig
15454_CHX-Gal	rna47455	54.33965078803258	-1.11980941708504	0.1949738584032066	-5.743382350105983	9.280385053916625e-9	1.144175096275304e-7	not_sig
15454_CHX-Gal	XM_006720812.1	4.686385994660198	-0.3765676255560452	1.5475184554600772	-0.24333643597425897	0.8077447806555027	0.9763181573888188	not_sig
15454_CHX-Gal	rna63192	31.612337213075147	-0.9654906477510312	0.4134369671779506	-2.3352789527779865	0.01952885294636669	0.07024195654869562	not_sig
15454_CHX-Gal	rna63194	11.86243190774903	-0.6748522011472692	0.5920296556412032	-1.1398959405443367	0.25432965648752803	0.5133738685951194	not_sig
15454_CHX-Gal	rna67654	46.217401525220794	0.00164031911030386	0.3427854665916437	0.00478526445888664	0.99618192594042565	1	not_sig
15454_CHX-Gal	rna40453	20.403242266294516	-0.03820998546541161	0.39786439050212097	-0.09603771128446316	0.9234906216985744	1	not_sig
15454_CHX-Gal	rna78464	67.30127997543651	0.15935422135576735	0.2041688736127683	0.7805020350849486	0.43509543013266455	0.7169766244755532	not_sig
15454_CHX-Gal	rna49578	28.298058883783632	0.10880240371407277	0.593537414739782	0.18331178627007663	0.8545533869883462	0.998037058700023	not_sig
15454_CHX-Gal	rna67736	45.02054715295356	-1.49833469186821	0.5354669321009436	-2.7981834209432583	0.00513909199415477	0.02233929900759021	not_sig
15454_CHX-Gal	rna67738	7.481657415742346	-1.7184524673852162	1.9189755684450716	-0.8955051307806189	0.37051712429593464	0.6502556772811385	not_sig
15454_CHX-Gal	rna31782	7.039804280278511	0.7079398324211804	0.7259267790875928	0.9752220923864802	0.3294501057474765	0.6072292945361896	not_sig
15454_CHX-Gal	rna66521	4.794199633495584	1.3026022931406356	1.5681711310906012	0.8306506014013452	0.4061710401292635	0.6888677502297865	not_sig
15454_CHX-Gal	rna41374	4419.015232643918	0.00321104464533334	0.06758410138460222	0.04751183458163026	0.9621052983563644	1	not_sig
15454_CHX-Gal	rna50222	5.077388747020521	-0.14061493535327574	0.7942562119995215	-0.17703976780903094	0.8594771527311054	0.9999052265688646	not_sig
15454_CHX-Gal	rna66465	9.212403975831386	0.08038504254248463	0.6034648888200761	0.1332058319078967	0.8940305987562729	1	not_sig
15454_CHX-Gal	NM_001271592.1	601.0072826315239	-0.37526969966355456	0.1210416523061737	-3.1003352359592173	0.00193301725376353	0.00947803999633833	not_sig
15454_CHX-Gal	rna12902	25.82849644938412	0.7140041390763884	0.6114069850360722	1.1678050080410238	0.24288542757002685	0.4978216383795224	not_sig
15454_CHX-Gal	rna27374	75.60445771989056	-0.7032897191700007	0.1890583396881904	-3.7199613639362346	1.9925325646426092e-4	0.0012215898104619	not_sig
15454_CHX-Gal	rna31475	6.771344673700155	-2.1756279095129822	0.7644580102833831	-2.84597437693992	0.00442757573879968	0.01967369260356504	sig
15454_CHX-Gal	rna314	30.960919082933113	-0.2291689416501713	0.3854455057821069	-0.594556009117722	0.5521402928656105	0.8169493839313972	not_sig
15454_CHX-Gal	rna18170	215.41546410748248	-0.43461617259334057	0.11391975363788492	-3.8151080801565698	1.3612334171859684e-4	8.630388496765711e-4	not_sig
15454_CHX-Gal	rna66278	35.72089749532526	0.28807485063895216	1.6798038868863272	0.17149314446040825	0.8638360205213123	1	not_sig
15454_CHX-Gal	rna66467	248.8293816171695	0.1353229341963921	0.1638063059438762	0.8261155357642753	0.4087385555815225	0.6910985466794107	not_sig
15454_CHX-Gal	rna64199	4.933521226537323	-2.210291947555698	2.7436390638471133	-0.8056059474734409	0.4204700952169895	0.7028867459726051	not_sig
15454_CHX-Gal	rna64201	4.859342959484131	1.11515280548926	1.3463585012545125	0.8282733049556869	0.4075157373900557	0.6899981356195276	not_sig
15454_CHX-Gal	rna64208	8.30966246647008	0.7007593949842276	2.170099809910251	0.322915744144141	0.7467590524409471	0.9445917454942524	not_sig
15454_CHX-Gal	rna64209	4.533567602756153	-0.07575415043368407	3.971426079518233	-0.0190747980490861	0.9847814360156076	1	not_sig
15454_CHX-Gal	rna20123	43.99104891092388	-0.37427062331871264	0.43743406546251246	-0.8556046564937388	0.3922164934269873	0.6738989562315484	not_sig
15454_CHX-Gal	rna20124	71.87399037945089	0.23064162497614443	0.4436421365658297	0.5198821436608981	0.6031457217144229	0.8545512861076177	not_sig
15454_CHX-Gal	rna53941	95.72030065298064	-0.8898271721669855	0.21561684616206883	-4.126890769463093	3.6770093672602934e-5	2.6024389745755435e-4	not_sig
15454_CHX-Gal	rna55716	2.71443950153416	0	6.663375026343969	0	1	NA	not_sig
15454_CHX-Gal	rna39672	1.965496751595568	0	2.052892444097809	0	1	NA	not_sig
15454_CHX-Gal	NM_001195150.1	71.3341239610165	0.8985806086538816	0.2727438204827265	3.2945956651318182	9.856338886736996e-4	0.00518730376441947	not_sig
15454_CHX-Gal	rna23813	154.71802457922945	-0.00225865448412763	0.1849577642860371	-0.01221173110978261	0.9902566904515052	1	not_sig
15454_CHX-Gal	rna20172	5.749620324999797	-1.1726680212213505	0.7093104208766694	-1.6532508006466282	0.09827983144806464	0.25959785046044875	not_sig
15454_CHX-Gal	rna72999	212.73220861428945	0.347104347340146	0.16025216500588274	2.1659885052249	0.03031206532888133	0.1015273444672486	not_sig
15454_CHX-Gal	rna49244	10.583244806580286	0.3809724361508854	0.4956781238353972	0.7685883597263559	0.4421377178693191	0.723654123018377	not_sig
15454_CHX-Gal	rna43071	26.905808876990346	-0.20154077130068437	0.3273271292500848	-0.6157166739048476	0.5380815306028457	0.8057141634243904	not_sig
15454_CHX-Gal	rna60689	14.730167753537476	3.1508806009677985	0.7695713743559973	4.094331865714937	4.233875192482188e-5	2.9588306059918386e-4	sig
15454_CHX-Gal	rna68935	2.0750302838798933	1.7706899691933995	1.5732751313787123	1.125480174368285	0.2603856137607935	NA	not_sig
15454_CHX-Gal	rna3780	205.9279716047546	-0.12166274356365224	0.20257886078072185	-0.6005697884506522	0.5481265653634866	0.8142175479620599	not_sig
15454_CHX-Gal	rna5262	9.186191221439932	1.0402884665051408	0.5192650652957493	2.003386201058299	0.0451358514247832	0.14070924841369162	not_sig
15454_CHX-Gal	rna39827	2.8808027618525363	2.977874389746441	1.4610729940859957	2.0381421063834746	0.04153572327174282	NA	not_sig
15454_CHX-Gal	rna39772	146.0346916505111	0.0562258466113905	0.13104275377211408	0.4290649043377732	0.6678759918841046	0.9003926855890714	not_sig
15454_CHX-Gal	rna29405	3.5407385964563045	0	1.761182931103784	0	1	NA	not_sig
15454_CHX-Gal	rna75298	9.773040717086872	0.0854419409338753	4.221291782421099	0.02024070955949663	0.9838513529969476	1	not_sig
15454_CHX-Gal	rna75299	37.11973770241256	0.08769798275482533	0.3935399573632738	0.2228439097834022	0.823656992098666	0.9835554814936276	not_sig
15454_CHX-Gal	rna33462	13.22228241274538	-0.09820662428957436	0.5813585274421605	-0.16892609234040168	0.8658547754090997	1	not_sig
15454_CHX-Gal	rna37308	546.6630907239357	-0.6668201764852612	0.18251086329665445	-3.653591706491503	2.5859736713811023e-4	0.00154751894605021	not_sig
15454_CHX-Gal	rna37309	517.9113397511354	-0.34413548627546414	0.15027835664451486	-2.2899870211484976	0.02202206903521572	0.07768695120097047	not_sig
15454_CHX-Gal	rna33456	138.64989545208752	0.23466765047228055	0.2532488431304599	0.9266287165284016	0.3541193398128551	0.6337876397019204	not_sig
15454_CHX-Gal	rna66736	21.104064073369305	2.2188566235954807	0.4972651281206535	4.462119899662682	8.115279415352922e-6	6.433813571339143e-5	sig
15454_CHX-Gal	rna49538	9.770787759041	-0.4690441795344481	0.5153387421765411	-0.9101667333479196	0.3627345852743109	0.6423404610480193	not_sig
15454_CHX-Gal	rna41	97.3004551510182	0.6278304836139026	0.20714445084243943	3.030882464196205	0.00243840147492733	0.01163526471942688	not_sig
15454_CHX-Gal	rna331	9.651513968808551	0.1910199775019918	0.6297691258726726	0.30331746929844317	0.7616479343262027	0.9522873372149626	not_sig
15454_CHX-Gal	rna38450	19.177613779335296	0.06814616095381168	0.8198484145747558	0.08312044000128752	0.9337557733139696	1	not_sig
15454_CHX-Gal	rna63284	10.19881373878806	-1.0044138671681266	0.7660597099467752	-1.3111430533762336	0.18980943749083803	0.4198959113716641	not_sig
15454_CHX-Gal	rna30	4.517256190197317	0.8256328390211698	1.435980492394925	0.5749610411797316	0.5653176455259706	0.8275574788041231	not_sig
15454_CHX-Gal	rna32	17.5038283484559	5.911307543608056	1.5054169927852183	3.926691124079425	8.612246238926254e-5	5.68729281736462e-4	sig
15454_CHX-Gal	rna33	18.69730721510701	-7.493398360702287	1.923815093251098	-3.8950720300457906	9.816955237097156e-5	6.404798515239831e-4	sig
15454_CHX-Gal	rna34	2.2592637711731616	0	6.663375026343971	0	1	NA	not_sig
15454_CHX-Gal	rna35	26.856112924134564	1.2278870468837186	2.1177541820916588	0.5798062198469899	0.5620453027023858	0.8249695257568145	not_sig
15454_CHX-Gal	rna36	3.96453957878864	0.5261077307780532	6.467376842887886	0.08134793186771061	0.9351652561509678	1	not_sig
15454_CHX-Gal	rna79344	107.6497650841671	0.28870572171839753	0.4008317157877878	0.7202666614117105	0.47136082721737504	0.7492947415213788	not_sig
15454_CHX-Gal	rna44898	7.302633265948649	0.13599976433668468	0.4956969842644826	0.2743606853660442	0.7838074527131152	0.9644686527774636	not_sig
15454_CHX-Gal	rna64489	233.83799298196055	-0.7276358382575421	0.3842534595673058	-1.8936350998034135	0.05827346121419626	0.17305827833572493	not_sig
15454_CHX-Gal	rna26729	48.03855569860767	0.3729281162630655	0.2925191530199297	1.2748844388923053	0.2023501476854287	0.4390623898605666	not_sig
15454_CHX-Gal	rna26730	15.10935008088273	-0.3233877265322457	0.818565015836021	-0.3950666352408937	0.6927937114381983	0.9150041904675228	not_sig
15454_CHX-Gal	rna27943	14.7792007555971	0.7330211845766481	0.7142417786855492	1.0262927855125743	0.30475359689148446	0.579206379784775	not_sig
15454_CHX-Gal	rna79161	28.509835689022985	0.14857804182080112	0.3212008635065182	0.4625704931138393	0.6436722628758114	0.8839748766995179	not_sig
15454_CHX-Gal	rna64490	959.9344605809068	-0.82741773484999	0.27554837476733945	-3.002803901669259	0.00267504739660592	0.0126103119573294	not_sig
15454_CHX-Gal	rna24562	5.272867008234666	1.1193214586192255	0.8834615030725863	1.266972533298104	0.20516511121564743	0.443646316497063	not_sig
15454_CHX-Gal	rna41888	32.06023463716912	-1.3121076160848828	0.360105190060082	-3.6436787147276695	2.6876888131009685e-4	0.00160152179068879	not_sig
15454_CHX-Gal	rna35770	23.942316509562794	0.6666096049198349	0.37973468046835673	1.7554614819422147	0.07918040358534027	0.22026383437277197	not_sig
15454_CHX-Gal	rna71090	13.890653131802065	0.8167519658485702	0.457199641990453	1.7864230214459034	0.07403079087051569	0.20887793312629852	not_sig
15454_CHX-Gal	rna72027	50.749958538113766	-1.2053717618856286	0.5734751197384932	-2.1018728108645455	0.035564418849369193	0.11573637817018471	not_sig
15454_CHX-Gal	rna38715	13.001424680221156	1.7000705478114382	0.31551742203516925	5.388198651109476	7.116736663577873e-8	7.808575689877568e-7	sig
15454_CHX-Gal	XM_002342310.2	68.9974723464491	-0.31989107557063445	0.2131386552943993	-1.5008590306098284	0.13339202670819977	0.3267926897877391	not_sig
15454_CHX-Gal	rna30547	20.867143945234385	0.07569926286536903	0.3124590893599045	0.2422693576315688	0.8085714556722087	0.9766425849335856	not_sig
15454_CHX-Gal	rna8105	58.92184457219431	-0.4617526417167131	0.305473974048262	-1.5115940503781202	0.13063716617969495	0.32184844412724273	not_sig
15454_CHX-Gal	rna68903	17.68995143666513	0.9342991861955796	0.46747701316593504	1.998599203559004	0.04565173663773315	0.1419156807228607	not_sig
15454_CHX-Gal	rna49737	64.72927329763927	-1.1330840225821572	0.23444602336121545	-4.833027262895362	1.34472363280032e-6	1.2209993020693177e-5	not_sig
15454_CHX-Gal	rna45	10.57658637168038	-3.174489049366099	1.3809886909001534	-2.2987074914399983	0.02152155485020751	0.07619556786744106	not_sig
15454_CHX-Gal	rna44	68.83647009795821	0.5932350438694308	0.4139580593694184	1.4330800679979627	0.15183495686855564	0.3588153480233206	not_sig
15454_CHX-Gal	rna8095	7.96326748266318	-0.39537213225920703	0.9560443162660924	-0.4135500055095401	0.6792036934203496	0.9069872391652184	not_sig
15454_CHX-Gal	rna8096	11.042438489314836	0.5078646806956466	0.9222061516478596	0.5507062382832298	0.5818350675239753	0.8392651332486669	not_sig
15454_CHX-Gal	rna23597	12.31562912080996	0	5.538832911159461	0	1	1	not_sig
15454_CHX-Gal	rna23598	69.3912123388993	2.0104362662384982	1.0796621153021222	1.86209763012377	0.0625893300119776	0.18303188435345777	not_sig
15454_CHX-Gal	rna23600	3.362803307309609	1.0644573804816542	4.771745801663615	0.22307503893240568	0.8234771049283948	NA	not_sig
15454_CHX-Gal	rna23602	49.516910007625	1.8419761643746304	0.7612314474615338	2.4197320939867084	0.01553194542018638	0.05781146973730949	not_sig
15454_CHX-Gal	rna23603	23.81843421555789	1.2805551484012878	1.746633932657394	0.7331560004980571	0.46346328780799617	0.7422664290585574	not_sig
15454_CHX-Gal	rna23604	4.624973891504975	0	6.663375026343971	0	1	1	not_sig
15454_CHX-Gal	rna23605	8.96135604614181	6.837063814975363	2.9083430742986014	2.3508450139171573	0.01873083386968319	0.06786082620585593	not_sig
15454_CHX-Gal	rna23606	85.37557212726807	1.6917199779057457	0.2935120982425437	5.7637146408452065	8.228249174229283e-9	1.0210166627537045e-7	sig
15454_CHX-Gal	rna84	128.5016834428769	-0.5016686813157668	0.4930382346892393	-1.017504619356686	0.30891343589434905	0.5840117292205554	not_sig
15454_CHX-Gal	rna38434	7.663530573528782	-3.9518628941994822	1.360554219688333	-2.9045978741698	0.00367725211866844	0.01673198753709248	sig
15454_CHX-Gal	rna11578	10.228200234960523	-2.427335870394806	0.8350744569668592	-2.9067298731796045	0.00365228439083153	0.01663645879411506	sig
15454_CHX-Gal	rna60624	178.38684470176958	-1.1252392895312238	0.3620181925086048	-3.108239621146879	0.00188205404972727	0.00925376724855764	not_sig
15454_CHX-Gal	rna60625	34.049683785010565	0	4.149994166633402	0	1	1	not_sig
15454_CHX-Gal	rna60626	9.132981841698244	-6.240083411723294	5.914621112046235	-1.055026736879932	0.2914130967758202	0.562167831408186	not_sig
15454_CHX-Gal	rna51389	276.7759475376449	0.5230222210724662	0.171476826838594	3.050104382703392	0.00228761844210536	0.01100584845015825	not_sig
15454_CHX-Gal	rna41195	13.852974332070916	-1.1472459253526568	0.4774314486107808	-2.4029542433597264	0.01626322222787319	0.06013005932236853	not_sig
15454_CHX-Gal	rna58225	14.02141031429419	-0.13048110616801464	0.38327830604203134	-0.3404343635188832	0.7335294440780753	0.9371248605891228	not_sig
15454_CHX-Gal	rna9742	473.6358636642896	0.08635719581931338	0.15714341911631355	0.5495438263017173	0.5826322967530078	0.8397259223841769	not_sig
15454_CHX-Gal	rna44628	7.111130963472824	0.8729012973367081	0.6979691785434616	1.2506301483946596	0.2110694459287206	0.452189290647572	not_sig
15454_CHX-Gal	rna87693	6.637909722986782	1.8960093902298691	0.4838144728062007	3.918876959659172	8.896251123523452e-5	5.858044646184613e-4	sig
15454_CHX-Gal	rna64778	5.318066891445209	-1.271655568442461	1.2127281245801975	-1.0485908116319658	0.2943664865787773	0.5662009745815785	not_sig
15454_CHX-Gal	rna79350	173.4985210670282	-0.15206566977912406	0.13038567183924124	-1.1662759230677826	0.24350290451842332	0.4987647231911512	not_sig
15454_CHX-Gal	rna33158	6.964600317060063	1.7433235312987354	1.337879152378014	1.3030500760850217	0.19255766606870003	0.4243325354889672	not_sig
15454_CHX-Gal	rna33159	18.515658543924783	1.2843786972431692	0.3919255768087552	3.277098442263433	0.00104879795935509	0.00548401439503406	not_sig
15454_CHX-Gal	rna25099	22.78000729967505	0.08441660096304533	0.4227759156345648	0.1996722089439281	0.8417369501159124	0.99181598504094	not_sig
15454_CHX-Gal	rna18833	10.279045816541506	-0.00436413946666581	0.5655059451197484	-0.00771723003856607	0.9938426024180832	1	not_sig
15454_CHX-Gal	rna31571	60.461181275194896	-1.0863412946941673	0.2795988721633586	-3.885356497645173	1.0217983567108768e-4	6.64197771781819e-4	not_sig
15454_CHX-Gal	NM_001242713.1	43.51227044358014	0.3432383833151537	0.31293668276993697	1.0968301327827834	0.27271565521370256	0.5384293096784549	not_sig
15454_CHX-Gal	rna55537	4.010247888624553	-0.23693078203741405	2.2060657979344187	-0.10739968964627294	0.9144719007097986	1	not_sig
15454_CHX-Gal	rna55541	3.2489530365799744	0.18452779829505508	3.805152389447517	0.04849419403196288	0.9613223914910476	NA	not_sig
15454_CHX-Gal	rna28678	236.38303413204727	-0.4024073350509663	0.34653160847220527	-1.1612427992502818	0.2455431740544716	0.5015727588861154	not_sig
15454_CHX-Gal	rna28679	539.4922955940289	-1.3087289397459547	0.23999348013721025	-5.453185390693622	4.9475440667077786e-8	5.54743980663649e-7	not_sig
15454_CHX-Gal	rna71530	6.391246657523751	1.003065990328542	0.7527034168145047	1.332617825190152	0.1826572525089876	0.40861465312367545	not_sig
15454_CHX-Gal	rna76532	141.6827786006519	-0.0401522220807446	0.15618359971161389	-0.2570834719835111	0.7971143362999191	0.9707724325547594	not_sig
15454_CHX-Gal	rna40652	40.9066711323391	-0.21687329274169315	0.2795872574288804	-0.7756909050007759	0.4379315112464128	0.7196066942015792	not_sig
15454_CHX-Gal	rna40649	8.157102219268909	-1.2162928088063705	3.744126484289905	-0.32485355767489443	0.7452919076906745	0.9437451990218748	not_sig
15454_CHX-Gal	rna40650	64.9567332354039	-0.40003522326054286	0.669013344834126	-0.5979480474484808	0.5498745988606186	0.8152988412854826	not_sig
15454_CHX-Gal	rna40651	8.787436864184814	-3.4893475972412062	3.263615607141872	-1.0691662307305303	0.28499477224086744	0.5543089352329447	not_sig
15454_CHX-Gal	rna43081	80.17772840799665	1.0412252477641804	0.19339876001254047	5.383825871979037	7.291904824022453e-8	7.991254534839359e-7	not_sig
15454_CHX-Gal	XM_005263847.1	17.604201928869	0.5753552395329551	0.3632646351747567	1.583846000467861	0.11322876827608376	0.28958524683868375	not_sig
15454_CHX-Gal	rna37082	31.28422249217877	-0.990556437981448	0.6589218412819219	-1.5032988374680925	0.132761999783809	0.32562036592343063	not_sig
15454_CHX-Gal	rna37083	8.002169715244298	-0.558549070988954	3.3402572229514007	-0.16721738288628818	0.8671990074209004	1	not_sig
15454_CHX-Gal	rna60811	3.6796414351472007	-0.07974289306846298	1.9631916128638	-0.04061900659413386	0.9675996315895532	NA	not_sig
15454_CHX-Gal	rna60813	2.8739859356174504	0	6.663375026343972	0	1	NA	not_sig
15454_CHX-Gal	rna74227	5.1195501894442135	-0.4921231332321963	0.6917704791049802	-0.7113965514528898	0.476838535393692	0.7549084293439445	not_sig
15454_CHX-Gal	rna76325	10.239630439755684	0	1.6875405900643587	0	1	1	not_sig
15454_CHX-Gal	rna76347	30.312269042682843	-0.34912757883491846	0.2996652882199971	-1.1650584587515154	0.24399533052803665	0.4995361042425967	not_sig
15454_CHX-Gal	rna23715	6.334922778034911	-0.6582398849211182	0.5850665989364764	-1.1250683018269283	0.26056009226162014	0.5224927474820411	not_sig
15454_CHX-Gal	XM_006713836.1	13.640233284369472	0.3315602960990208	0.6115630881533446	0.5421522366567105	0.5877136358662558	0.8434484721571331	not_sig
15454_CHX-Gal	rna81784	18.151019972400402	0	1.6992531940547264	0	1	1	not_sig
15454_CHX-Gal	rna45495	17.042435837870784	-0.4907763930966688	0.8588866232282198	-0.5714099856998958	0.5677217617358292	0.8293109243725114	not_sig
15454_CHX-Gal	rna45496	134.82925858740057	-0.9346238690947766	0.28165507272333684	-3.3183278399989464	9.055812774714028e-4	0.00480940611341061	not_sig
15454_CHX-Gal	XM_005250742.2	6.3191514053905475	0.1284963460095757	1.1525074499462329	0.11149285500546688	0.9112255311561386	1	not_sig
15454_CHX-Gal	rna80769	56.905093019722	-0.13970061347600052	0.28623140685433063	-0.48806877977264457	0.6255011239974312	0.8708501775010784	not_sig
15454_CHX-Gal	rna76978	126.1871418965406	-0.23858310579131353	0.2246020269575471	-1.0622482308960153	0.28812300944930475	0.5579196173642925	not_sig
15454_CHX-Gal	rna32031	7.976973148511223	0	1.6933652786166902	0	1	1	not_sig
15454_CHX-Gal	rna65769	13.131474647896235	0.7775402522993005	0.4079812517649625	1.905823488053908	0.05667311047535074	0.16911247354270084	not_sig
15454_CHX-Gal	rna8965	3.429187309967741	1.905367012220563	1.5915432684039137	1.19718203711255	0.23123560968913667	NA	not_sig
15454_CHX-Gal	rna8966	8.219141104132762	-0.28807543336212743	1.4456547420123984	-0.19926987059241896	0.8420516463061738	0.9918865785363956	not_sig
15454_CHX-Gal	rna577	41.053390379217625	0.6379281268472454	0.3997714735630773	1.5957319844798556	0.11054864441563345	0.2844046643447549	not_sig
15454_CHX-Gal	rna578	5.586617770814286	-6.630758758581554	3.016416816913701	-2.198223641176331	0.02793317275799297	0.09489665883967333	not_sig
15454_CHX-Gal	rna6727	12.681015877237243	-0.4857881968321884	0.5226239228577896	-0.9295177193110916	0.35262084666528787	0.6323806133958177	not_sig
15454_CHX-Gal	rna11143	3.0708413135216217	-0.07368956366871214	1.4575907526291716	-0.05055572940195487	0.9596795405024822	NA	not_sig
15454_CHX-Gal	rna65985	80.46041432835925	-0.7577324200378296	0.3204301968742366	-2.364734745443566	0.01804298864783717	0.06572613978971359	not_sig
15454_CHX-Gal	rna46865	3.434942044628931	-2.597299143895592	1.713220798548855	-1.516032928210757	0.12951102638716702	NA	not_sig
15454_CHX-Gal	rna65999	16.73630288986115	1.2687781149676134	0.6196281627047494	2.047644363724929	0.04059485902374384	0.1290790971622715	not_sig
15454_CHX-Gal	rna41749	40.191145596006585	-0.5138552187895131	0.267344770434293	-1.9220694609240787	0.05459701815353465	0.1641686723877627	not_sig
15454_CHX-Gal	rna12643	16.47777651480508	0.4795989276065792	0.41920311020945106	1.1440729229488589	0.2525933958873041	0.5110561542635998	not_sig
15454_CHX-Gal	NM_001282456.1	45.90544848867908	-0.36966457916742984	0.4331027214924306	-0.8535263364164534	0.39336748915383857	0.6751462502483496	not_sig
15454_CHX-Gal	rna58125	6.41049726324889	-0.3162545625968699	0.8279529466143063	-0.38197166142123046	0.7024823846717978	0.9200443891031214	not_sig
15454_CHX-Gal	rna8033	2.6384184212076547	0.4527047065114028	1.292571973767383	0.3502355889644823	0.7261618999700001	NA	not_sig
15454_CHX-Gal	rna8034	15.667210884012269	-0.05315002499660395	0.45526164785463374	-0.11674610687517192	0.907061252065688	1	not_sig
15454_CHX-Gal	rna10043	5.048135506708029	-0.11123217938910664	1.786993374355469	-0.06224543469794665	0.9503673809568636	1	not_sig
15454_CHX-Gal	rna10044	8.793728497068937	0.2653767350436971	0.981024152267997	0.27050988951717597	0.7867680097043891	0.9656349960281664	not_sig
15454_CHX-Gal	rna47048	14.609652429128312	-1.677588843932061	0.5040769886439466	-3.3280409178071433	8.745901980022297e-4	0.00466363731305634	sig
15454_CHX-Gal	rna49945	8.261154988853667	0.3969209631288357	0.7760838130189388	0.5114408475868438	0.6090423985198661	0.8588344808514394	not_sig
15454_CHX-Gal	rna49946	4.7446708345486215	0.617484198737979	0.8309944522948802	0.7430665716633008	0.4574413769266995	0.7368342784419303	not_sig
15454_CHX-Gal	rna11323	12.687300206596698	0.14398136907767636	0.6312513434235145	0.22808881213117263	0.8195771975029073	0.9815279190395833	not_sig
15454_CHX-Gal	rna35606	52.63367927016347	-0.3139719106253723	0.2542902268949615	-1.2346990856045097	0.21694251633766523	0.4610716321682535	not_sig
15454_CHX-Gal	rna35607	5.794494396512805	-2.4514210105371936	1.3056309394507044	-1.8775757654521712	0.06043922360785275	0.1780436862753457	not_sig
15454_CHX-Gal	rna39120	2.184631770471708	1.2492752533104348	6.171680714691079	0.20242059028372253	0.8395879328487218	NA	not_sig
15454_CHX-Gal	rna58919	22.482633888502654	0	1.723055023238182	0	1	1	not_sig
15454_CHX-Gal	rna58920	34.701536961961295	-2.5840739707939933	1.3976403592401454	-1.8488833366252215	0.06447466032549587	0.1873788459368203	not_sig
15454_CHX-Gal	rna83331	23.55874779374765	0.6508007085423332	0.4283556048308064	1.5193000889982262	0.128686977351558	0.31847468642757965	not_sig
15454_CHX-Gal	rna11436	32.40884997043283	0.3297545098921242	0.4746937592387072	0.6946678852929726	0.4872634584245299	0.7640717014534034	not_sig
15454_CHX-Gal	rna11437	26.4584177648649	0.8074574723299944	0.8941261228706961	0.9030688754932672	0.3664893415626723	0.6459915168419732	not_sig
15454_CHX-Gal	XM_006711074.1	13.378959336640072	1.5812776960788733	0.5220823851125818	3.0287895956073805	0.00245535622255464	0.01170525387777782	sig
15454_CHX-Gal	rna46553	16.5487723008284	-0.4484270246310289	0.3279871317274833	-1.367209201986669	0.1715597418629971	0.391024457912391	not_sig
15454_CHX-Gal	rna37680	37.35037066932255	-1.38927059883979	0.29768537454204697	-4.666909151909176	3.0576444030131383e-6	2.6071484421915618e-5	not_sig
15454_CHX-Gal	rna24100	4616.670569641359	-0.8719259745347426	0.07220035265800673	-12.076478056344362	1.4061464850915138e-33	1.819340259825849e-31	not_sig
15454_CHX-Gal	rna11537	4.4027585848181	2.1268779510146163	1.6071133161433016	1.3234150508556728	0.18569738929219237	0.4133079221158576	not_sig
15454_CHX-Gal	rna59233	128.38134870876004	-0.05629485809742696	0.1969930406657249	-0.2857707963041853	0.7750536769299917	0.959654970844075	not_sig
15454_CHX-Gal	rna59234	8.648113183359177	2.4678676045658543	1.8806535939161564	1.3122393260243743	0.18943939679142963	0.4193669464896448	not_sig
15454_CHX-Gal	rna17871	1451.3546322235125	-0.6809645849463581	0.09374225419253604	-7.264222423622688	3.751902111154403e-13	7.916461893810488e-12	not_sig
15454_CHX-Gal	rna78517	73.81124782879319	-1.8873650184382451	1.4557636448624158	-1.2964776425754332	0.1948109777766099	0.4276204940606381	not_sig
15454_CHX-Gal	rna78518	304.22357085887893	0.33591247849580436	0.2685721144450217	1.250734757738848	0.2110312649203606	0.4521495531443264	not_sig
15454_CHX-Gal	rna24158	103.66806780303033	0.07620539839455552	0.19187574480490133	0.39716014377972025	0.6912493709203731	0.914156274251956	not_sig
15454_CHX-Gal	rna23634	18.96937633595748	-0.5029433665695507	0.6970566672932387	-0.7215243611721627	0.47058695776654424	0.7484963521421595	not_sig
15454_CHX-Gal	rna55405	12.7304838637422	-2.628208072352882	1.1698004248602627	-2.246714923758753	0.02465825187021134	0.08550656774778324	not_sig
15454_CHX-Gal	rna55408	32.14651080546857	-1.6038610174317482	1.5655956618812867	-1.024441403666436	0.3056268342423576	0.5800285223124649	not_sig
15454_CHX-Gal	rna55409	10.69279101156839	-0.16266577200378274	0.9139222864200311	-0.1779864376006943	0.8587336269029469	0.999739131708834	not_sig
15454_CHX-Gal	rna55410	8.062921407437795	2.738650037227909	1.1858862014187062	2.3093700170822387	0.02092305734095238	0.07438537698221734	not_sig
15454_CHX-Gal	rna39673	2444.4327949505564	-0.5413591285033972	0.08426392008531518	-6.424566148302668	1.3224614554395668e-10	2.093980649673492e-9	not_sig
15454_CHX-Gal	rna67336	43.66728080848074	-0.43034272864962875	0.3199761907742538	-1.344921094311169	0.17865071733868426	0.40265229825000504	not_sig
15454_CHX-Gal	rna83646	19.42443237793271	0.9474004297179774	1.915686262797209	0.4945488455581557	0.6209186189245111	0.8677751230742734	not_sig
15454_CHX-Gal	rna83647	113.05819788685434	-0.980306588402867	0.37415355342108825	-2.6200648889724385	0.00879130372482664	0.03554878771567377	not_sig
15454_CHX-Gal	rna1034	73.23116460673351	-0.15144976920065442	0.18655629364076512	-0.8118180643762563	0.4168960350159838	0.6993840412558423	not_sig
15454_CHX-Gal	rna59345	11.84515565376254	0.00801294179297272	0.3360030117913094	0.02384782728658854	0.9809739902248806	1	not_sig
15454_CHX-Gal	rna21878	74.95430846696213	-0.2910880138683163	0.19094269354506957	-1.5244784100608106	0.12738924608733562	0.316163374321287	not_sig
15454_CHX-Gal	rna34924	9.325429189389393	0.7662562410853968	0.5107612470005439	1.500223921813279	0.1335564086485726	0.3269768118827417	not_sig
15454_CHX-Gal	XM_006718949.1	69.91577627489247	-0.03539580815129726	0.21754381602227857	-0.1627065700992962	0.870749473738372	1	not_sig
15454_CHX-Gal	rna85897	9.351813192261837	-0.710457525061336	1.979715449055057	-0.3588685057746285	0.7196934611239687	0.9291905065823276	not_sig
15454_CHX-Gal	rna85898	12.343755153190726	-1.03560161770745	0.8446721865908756	-1.226039680419894	0.2201837430666085	0.465955897445534	not_sig
15454_CHX-Gal	rna85899	3.932401309421455	-0.6940957336147385	4.4695437282490484	-0.1552945391780856	0.8765891204950473	NA	not_sig
15454_CHX-Gal	XM_005263848.1	16.54476099107233	-0.8619088964700152	0.46793035148906587	-1.8419597996308976	0.06548103036379954	0.18968126152990192	not_sig
15454_CHX-Gal	rna67800	8.88085533232626	-0.3255952713032688	0.520451898078584	-0.6256010834148338	0.5315766279837981	0.8004757114411445	not_sig
15454_CHX-Gal	rna36006	395.5185155162097	-1.112871209043239	0.13101574464407154	-8.494179169584232	1.9933660809590615e-17	6.746247983472104e-16	not_sig
15454_CHX-Gal	rna36007	82.02382031511522	-1.5503013461272164	0.2325649069603474	-6.666101805254499	2.6268707623945448e-11	4.540198656159668e-10	sig
15454_CHX-Gal	rna19845	9.187837333661063	-0.17949855341160242	0.48789525482343166	-0.3679038720648402	0.7129449129373686	0.9254937840676508	not_sig
15454_CHX-Gal	rna20199	14.060543212179429	0.9831123812547156	0.450212641707252	2.183662319046959	0.02898707057088436	0.09787944121145847	not_sig
15454_CHX-Gal	rna40392	7.666858396691211	-0.4430549191539549	0.5872661319251253	-0.754436353585674	0.45058724938355466	0.7307664974421996	not_sig
15454_CHX-Gal	rna68006	63.317648521669696	-0.18821751074808976	0.42435142702166206	-0.44354159963383777	0.6573740366875005	0.8935375071225827	not_sig
15454_CHX-Gal	rna36358	11.520206651923084	0.2530042824955641	0.4589652101801551	0.5512493689799576	0.5814627413233229	0.8390389697150192	not_sig
15454_CHX-Gal	rna50989	240.1317019658019	0.7903792631959343	0.13544579668728698	5.835391592259871	5.3664379380399805e-9	6.82261931725254e-8	not_sig
15454_CHX-Gal	rna63005	508.03514570970793	-1.7155741240250455	0.21352794767256833	-8.034424264948074	9.40193323376455e-16	2.7032612152336392e-14	sig
15454_CHX-Gal	rna63006	454.3833141397031	-0.5856998583511733	0.20380344135540993	-2.8738467537934245	0.00405505668401419	0.01821888079617418	not_sig
15454_CHX-Gal	rna63007	162.37622288131848	-3.1871434858336114	0.6989932261626347	-4.559619988494794	5.124626968863194e-6	4.219618212599349e-5	sig
15454_CHX-Gal	rna38465	22.729249140101995	-1.355761083525097	0.5938035871302221	-2.283181026368196	0.02241970727545346	0.07888791897114253	not_sig
15454_CHX-Gal	rna38466	9.352813734937872	1.2845968724320442	0.7950203958645569	1.6158036688292632	0.10613676808806732	0.2755476087760381	not_sig
15454_CHX-Gal	rna38467	10.05257172372361	-2.0467623738655085	0.6914486005066491	-2.9601077684816666	0.00307531444076898	0.01428376106244432	sig
15454_CHX-Gal	rna27317	20.43158985609394	-0.31620860263767914	0.5840735948328947	-0.5413848621733147	0.5882423389394655	0.843740241456442	not_sig
15454_CHX-Gal	rna74707	116.99742154534432	0.2477400275940349	0.16672135591777937	1.485952571764177	0.1372916665184967	0.3335333044044555	not_sig
15454_CHX-Gal	rna87642	10.340170582824449	-0.00936388771585857	0.9240158423786416	-0.01013390386441172	0.9919144529583956	1	not_sig
15454_CHX-Gal	rna87643	93.13093443608436	0.10369598444517604	0.1741364453526777	0.5954869713526142	0.5515180054621036	0.8166057858022706	not_sig
15454_CHX-Gal	rna36653	26.51716955589231	-4.962938855569686	1.2552598165978104	-3.9537144342124897	7.694723940571585e-5	5.129184941051632e-4	sig
15454_CHX-Gal	rna36654	20.481262548505978	-1.722050639130159	0.9086260216554206	-1.8952248758986288	0.0580626158707598	0.1725433644918108	not_sig
15454_CHX-Gal	rna51521	9.180577977472428	0.2737210200070274	0.7869503746944588	0.3478250075340548	0.7279716076618594	0.9334263599965978	not_sig
15454_CHX-Gal	rna12137	172.96343826580744	-0.7586005323852998	0.12710214834899636	-5.968432022898139	2.395444061675916e-9	3.213061995482072e-8	not_sig
15454_CHX-Gal	NM_001242740.1	16.898673290345585	-0.04967324078229265	0.4995935956963673	-0.09942729692732497	0.9207990103282268	1	not_sig
15454_CHX-Gal	rna22601	9.550862998464398	0.8175846262155504	1.4761846908939635	0.5538498205942163	0.5796816290318385	0.8374067904919401	not_sig
15454_CHX-Gal	rna22603	6.829808992182909	-0.33698660239674544	1.9122432188652183	-0.17622580593943651	0.8601165478300855	0.9999850621647648	not_sig
15454_CHX-Gal	XM_006716224.1	412.64217261508736	0.6223203322871549	0.14028080736778842	4.436247152866426	9.154074246791995e-6	7.20269582988531e-5	not_sig
15454_CHX-Gal	rna71605	54.57293833914221	0.11168586646592855	0.24609172140052168	0.4538383730680499	0.6499451622786251	0.888066815853673	not_sig
15454_CHX-Gal	rna35779	4.5447137776861455	-2.032659830873204	1.1996668314225631	-1.6943536135469206	0.0901981084069218	0.2429305211746163	not_sig
15454_CHX-Gal	rna65175	7.770791213111837	-0.6796099410221343	1.7209739835692528	-0.39489843978503497	0.6929178414842803	0.9150894173005172	not_sig
15454_CHX-Gal	rna28607	4.2615143873039	-1.703485529499398	1.866053157124819	-0.9128815666345208	0.36130483327190194	0.6408927456131658	not_sig
15454_CHX-Gal	rna28608	8.815455389372676	1.8965789151985035	1.140279832122832	1.6632574406474308	0.09626091398932368	0.25556942528458343	not_sig
15454_CHX-Gal	rna28609	4.021986750598587	2.729682008531763	3.7708999662969367	0.7238807799010216	0.4691389306613892	0.7474579137044016	not_sig
15454_CHX-Gal	rna13914	8.041722612053931	-0.43118812171596554	0.5290013880452513	-0.8150982803831155	0.415016055891909	0.6974880340948377	not_sig
15454_CHX-Gal	rna13915	5.397497076916994	-2.4338398238439907	1.8318221438052795	-1.3286441765509658	0.18396539011308255	0.4105241913666342	not_sig
15454_CHX-Gal	rna13916	7.058674925138672	0.208783731758611	0.6317206322306513	0.3305000994211326	0.741022117514406	0.9412668841991908	not_sig
15454_CHX-Gal	rna65183	162.14815026189694	-0.9046624156046849	0.1701926463387768	-5.315520000810787	1.0635316641964869e-7	1.1381815052173416e-6	not_sig
15454_CHX-Gal	rna82577	40.30714798386581	-1.1380238617839171	0.4581417800818404	-2.483999301658595	0.01299160627903443	0.04969327161755564	not_sig
15454_CHX-Gal	rna3022	17.60746867224089	-0.17709926008425625	0.4265467961030552	-0.4151930379087138	0.6780005950150452	0.9061341253609192	not_sig
15454_CHX-Gal	rna31707	12.146588936235885	-0.27434104373111867	2.063342100361862	-0.13295955318461522	0.8942253683052096	1	not_sig
15454_CHX-Gal	rna31708	28.013456907565963	-0.4539149269407109	0.4170917904601932	-1.0882854501640735	0.2764691117041769	0.5433478582671029	not_sig
15454_CHX-Gal	XM_003118753.4	17.75215228614229	-0.08173401750613457	0.6803510166878528	-0.12013507072281542	0.9043761511452884	1	not_sig
15454_CHX-Gal	rna5183	11.8954582022399	0.3998907966676212	0.7698226484201843	0.5194583421107051	0.6034411556858381	0.8546816848204357	not_sig
15454_CHX-Gal	XM_006719996.1	46.770301105382984	0.25999630161353404	0.29146894288035946	0.8920206010430959	0.3723818903618811	0.6522524338121689	not_sig
15454_CHX-Gal	XM_006722234.1	5.2818686894022475	1.2097805094103526	0.9747331501355606	1.2411402128286115	0.2145539565179706	0.4573569877440875	not_sig
15454_CHX-Gal	rna10811	23.432897736946934	0.5645992226561856	0.37262285981226423	1.5152028593754108	0.12972103919448877	0.3202766287702266	not_sig
15454_CHX-Gal	rna34225	287.1891788585183	0.05732025783028573	0.2061116409365261	0.278102961918284	0.7809333221140071	0.9628354546399336	not_sig
15454_CHX-Gal	rna82102	17.2556751001952	0.44730472012132433	0.414236199215997	1.0798301089279845	0.2802178408013386	0.5482357373805572	not_sig
15454_CHX-Gal	NM_001278082.1	10.094225800720888	0.2695197999922661	0.507018074123705	0.5315782883245049	0.5950181055620838	0.8486397414777768	not_sig
15454_CHX-Gal	rna50677	18.34823990878493	0.5428151386823385	0.3253645908744384	1.6683288652384936	0.0952504608351428	0.2535443525501337	not_sig
15454_CHX-Gal	XM_006712172.1	2.757045168373423	-1.0777863048250431	1.3228837249757572	-0.8147248956780342	0.4152297995561288	NA	not_sig
15454_CHX-Gal	XM_003403493.2	5.354464120332594	-1.1220097557512532	0.8908082161509631	-1.2595413192294906	0.20783487562866307	0.447570349540972	not_sig
15454_CHX-Gal	rna80538	6.343170280144988	0	1.7992252602303005	0	1	1	not_sig
15454_CHX-Gal	XM_006720818.1	11.88504361147909	-1.24141749200995	0.6276208812684629	-1.9779735331637849	0.04793169251131605	0.14775440040067905	not_sig
15454_CHX-Gal	XM_005256922.1	4.450345152870263	1.3569890770817592	0.8076010545455639	1.6802715517073403	0.09290449344528762	0.24863598120872657	not_sig
15454_CHX-Gal	NM_001256829.1	144.24630173032264	0.3284105134734823	0.15095959248877103	2.175486221572245	0.02959369952651778	0.09959951918775536	not_sig
15454_CHX-Gal	rna55712	6.296316945855593	1.2511325972720972	0.7714206468319685	1.6218552127301564	0.10483435316965312	0.2730126726605638	not_sig
15454_CHX-Gal	rna60671	54.65126537144072	0.0924924488634704	0.2684090859424021	0.3445950741150333	0.7303988095130644	0.93496649987442	not_sig
15454_CHX-Gal	rna3124	25.501207834106513	0	1.6854735126578175	0	1	1	not_sig
15454_CHX-Gal	rna27088	26.883848343605553	0.10305768686668346	0.3081447402496984	0.3344457113990422	0.7380432505237966	0.9402401738136374	not_sig
15454_CHX-Gal	rna66238	8.771608956512491	0.10440850765689748	0.7391668085901595	0.14125161796163405	0.8876711695735067	1	not_sig
15454_CHX-Gal	XM_005249921.2	28.97160455389451	1.6311291975486122	0.3340978402345352	4.88219018836987	1.0491399308832771e-6	9.664886871282924e-6	sig
15454_CHX-Gal	rna48845	2.8156301583501797	0	3.008105552090395	0	1	NA	not_sig
15454_CHX-Gal	rna37887	3.8014939133157113	1.47168599180352	1.526428425963034	0.9641369138386054	0.3349772878619943	NA	not_sig
15454_CHX-Gal	rna29772	136.31905548478747	-0.08811345799873622	0.1610443193764122	-0.5471379452558449	0.5842839649256386	0.84086432882709	not_sig
15454_CHX-Gal	rna4855	8.747212804313763	1.7221357135177735	3.5690796776356484	0.4825153454289397	0.6294398999732203	0.8737724579075683	not_sig
15454_CHX-Gal	XM_006712894.1	3.757740606123952	3.0983498300508336	1.2390868875450392	2.500510546269672	0.01240144405281679	NA	not_sig
15454_CHX-Gal	XM_003846298.1	7.724557843512711	-0.6232329186685814	0.7388299842537502	-0.8435403705198473	0.3989262974772621	0.6812347231713257	not_sig
15454_CHX-Gal	XM_003846334.2	20.51001761150719	1.6381370653421254	0.5303914064246025	3.088543753725003	0.00201140072968484	0.00981743446116494	sig
15454_CHX-Gal	rna70455	28.9663547654526	-0.944755793318906	1.3665176464279192	-0.6913601121716212	0.4893392641903138	0.765939062536629	not_sig
15454_CHX-Gal	rna70456	7.780900257018251	5.645008149539716	6.565429288897747	0.8598079274245665	0.38989492866112496	0.671375812053955	not_sig
15454_CHX-Gal	rna70457	21.65647129868854	0.8170421482161161	0.8518703087028531	0.9591156539546848	0.33750048521570347	0.6160092665050134	not_sig
15454_CHX-Gal	rna79339	7.601372706328535	-3.810657629364568	2.781774474417062	-1.3698657689218732	0.1707288069884323	0.389643978590168	not_sig
15454_CHX-Gal	rna79341	14.21594445372518	-0.3866497246839891	0.5344616273349688	-0.7234377641140923	0.46941097707181273	0.7476295154148896	not_sig
15454_CHX-Gal	rna4897	30.76916097822243	-0.9615525832251904	1.0535249973478973	-0.91270030198217	0.36140018506461574	0.6409384692846629	not_sig
15454_CHX-Gal	rna4898	241.40735603408743	-0.05459159345797584	0.23024115278325705	-0.23710615065138652	0.8125744408806004	0.9787849018195384	not_sig
15454_CHX-Gal	XM_006711090.1	8.226872919338385	0.3089425545951566	0.6614870773024631	0.4670424641627481	0.6404694971533591	0.8819162759603443	not_sig
15454_CHX-Gal	XM_006711101.1	403.9915819545	0.32740495080716336	0.22787594767876648	1.4367683563896858	0.15078382453059486	0.3570724077711647	not_sig
15454_CHX-Gal	rna4623	13.74855826281268	-2.9306735970478948	1.4571629460159012	-2.0112188585777515	0.04430234467401555	0.13865667581910923	not_sig
15454_CHX-Gal	rna4625	39.74114320470146	-0.5515890490793891	2.3687067723517505	-0.23286506186316536	0.8158661892657106	0.9800387535460304	not_sig
15454_CHX-Gal	rna4626	75.93422397006304	-1.146156723642973	2.4768122367367664	-0.46275478885434207	0.6435401413645232	0.8839417442414058	not_sig
15454_CHX-Gal	rna4597	12.94148668032193	0.12820008335577754	0.8142396468721675	0.15744760630147067	0.8748920968878309	1	not_sig
15454_CHX-Gal	rna4598	61.84351881881896	0.04268937373461336	0.44111438059018165	0.09677620048908364	0.9229041244609476	1	not_sig
15454_CHX-Gal	rna4599	157.03509581407408	-0.3479423547391411	0.19584618606007936	-1.776610317202723	0.07563237696076117	0.21248805223779133	not_sig
15454_CHX-Gal	XM_003846501.3	17.46126564729847	0.4785370965985057	0.4232471974514246	1.130632640877502	0.25820974317614487	0.5190903884617847	not_sig
15454_CHX-Gal	rna4660	123.66458477482992	-1.0146697213685547	0.4148500305875371	-2.44587114994668	0.01445026325550051	0.05432777261848608	not_sig
15454_CHX-Gal	XM_003846495.3	6.6166021524964975	-0.6734728134464731	1.6884220442111253	-0.39887705550606994	0.6899837962420431	0.9133427882218644	not_sig
15454_CHX-Gal	XM_006711706.1	21.649910709775057	0.2408877521897914	1.251005495185342	0.192555311001334	0.8473072464979333	0.9945276623285092	not_sig
15454_CHX-Gal	XM_006711702.1	86.74752931648086	0.38891834067483794	0.2488428164634407	1.5629076466910057	0.11807431882716717	0.2983990562656725	not_sig
15454_CHX-Gal	XM_006711703.1	6.584825906633578	-1.8018167205562283	1.511260163899352	-1.1922611100309708	0.23315887842165264	0.48430805406898503	not_sig
15454_CHX-Gal	rna79457	5.950836895976342	3.730146222869532	1.4508140668148295	2.571071171827574	0.01013844889426566	0.04016056884406352	sig
15454_CHX-Gal	XM_006712158.1	189.6074453932125	-0.10196934346655775	0.20759777158936704	-0.491187081084162	0.6232941353434952	0.8692940684431054	not_sig
15454_CHX-Gal	XM_003959933.3	5.82473295916082	1.5054163807757612	0.6941289774737254	2.16878480747873	0.03009902519014855	0.10096797023402757	not_sig
15454_CHX-Gal	rna66734	6.2820276557220955	0.15155346132349085	0.7946482365706908	0.19071767147879257	0.8487467929775724	0.9953085158074376	not_sig
15454_CHX-Gal	rna20060	16.70488931743409	-0.9059452000423954	0.5901663070242588	-1.5350676398494512	0.12476721410772032	0.31109742050645295	not_sig
15454_CHX-Gal	rna69119	9.216145392511788	0.467452545514576	0.43700630276065194	1.0696700312137133	0.28476786043934216	0.5540547613287378	not_sig
15454_CHX-Gal	XM_003959913.2	8.621060739113336	-0.5227456846474362	0.562158737326168	-0.9298898157018876	0.35242813655612587	0.6322712307897834	not_sig
15454_CHX-Gal	XM_003959932.2	264.1493558128445	0.17117096726845268	0.16424660756252724	1.0421583118743527	0.2973382872261244	0.5697016820722016	not_sig
15454_CHX-Gal	XM_003959953.3	23.644266322952873	-0.22523301111463223	0.3661998393459257	-0.6150549151439385	0.5385184548698327	0.8061325495534406	not_sig
15454_CHX-Gal	XM_006722954.1	2.99394531149354	-3.0770206547152745	6.586301248265947	-0.4671849250025419	0.64036757817189	NA	not_sig
15454_CHX-Gal	rna16417	170.69290489589886	-0.4973182903470899	0.1651907440133972	-3.010569952434845	0.00260757876583665	0.01233611373440709	not_sig
15454_CHX-Gal	XM_006722265.1	93.67782764642048	-0.5564124285574944	0.31867273700810517	-1.7460308458810598	0.0808055920380443	0.22365018476531415	not_sig
15454_CHX-Gal	rna87684	16.784916338218252	0.5059475210598363	0.9657875647120302	0.5238704033331545	0.6003686814539019	0.8525493625896378	not_sig
15454_CHX-Gal	rna29148	20.20177050575088	-0.7238010970171621	1.6760427836701135	-0.43185120575038016	0.6658495603665691	0.8990451333969479	not_sig
15454_CHX-Gal	XM_006722229.1	5.740500339291836	0	5.284658371456674	0	1	1	not_sig
15454_CHX-Gal	XM_006722230.1	3.7768669815498583	-2.889447600235006	5.92682180901465	-0.4875205790462906	0.6258894628624952	NA	not_sig
15454_CHX-Gal	XM_006722232.1	2.1419483332762157	0	6.663375026343969	0	1	NA	not_sig
15454_CHX-Gal	XM_006722233.1	5.093696415666969	-1.5687375699349084	4.037563971170503	-0.38853565692982106	0.6976196721387697	0.9173061821331944	not_sig
15454_CHX-Gal	XM_005271793.2	5.22557164143007	-0.2881236758314637	1.1002495413170266	-0.26187120740497866	0.7934207383427114	0.9687116484550904	not_sig
15454_CHX-Gal	XM_006722236.1	24.087016344071422	1.087358875733453	0.844917419094592	1.2869410088605575	0.19811485023485537	0.43265662577789055	not_sig
15454_CHX-Gal	XM_006722241.1	15.37805568129104	2.0663716863585955	0.8708916120892174	2.3727082195699327	0.01765820712200696	0.06456220656030819	not_sig
15454_CHX-Gal	XM_006722242.1	5.966064082716303	0.865368056129243	4.5203800826916165	0.19143701199877156	0.8481832248656669	0.9949363974975802	not_sig
15454_CHX-Gal	XM_006722244.1	10.558862030338938	3.0467500437000377	3.3950326410869516	0.8974140651338751	0.3694980100453227	0.6491881631593391	not_sig
15454_CHX-Gal	XM_006722245.1	134.51280174561518	-0.1946202896909917	1.2277414166789686	-0.15851895769504798	0.8740478834447727	1	not_sig
15454_CHX-Gal	XM_006722246.1	242.05686843866275	2.1244513726257246	0.93602545079684	2.269651290803232	0.02322874897280025	0.08129620898382742	not_sig
15454_CHX-Gal	XM_006722247.1	8.115062607346864	1.385953142416789	2.0574146900157175	0.6736382067954424	0.5005413564724155	0.7761204948655467	not_sig
15454_CHX-Gal	XM_006722253.1	19.1798491393945	1.3896762391239452	1.3897505819737763	0.999946506336608	0.3173363963563071	0.5936010295877137	not_sig
15454_CHX-Gal	XM_006711699.1	192.1170839183783	-0.1885665332285159	0.16374700811405263	-1.151572388407708	0.2494968331163222	0.5067498734531669	not_sig
15454_CHX-Gal	XM_005257912.2	94.35731512250985	0	1.672074365090381	0	1	1	not_sig
15454_CHX-Gal	rna43	12.743387176036894	-0.5178968287060692	0.6086571075734317	-0.850884385086372	0.39483357969700217	0.6767799015489586	not_sig
15454_CHX-Gal	XM_006718092.1	44.55527659306829	0.6427849472976278	0.2789705240765353	2.304132128028266	0.02121522773562524	0.07530204243897928	not_sig
15454_CHX-Gal	XM_006711854.1	15.40810852804867	-2.9714195479119363	1.2831745280510134	-2.3156784076949863	0.0205758342073068	0.07337179681216681	not_sig
15454_CHX-Gal	rna67115	2.6585526851473884	-1.623318959789055	1.626708884856216	-0.9979160837573832	0.3183200521162161	NA	not_sig
15454_CHX-Gal	rna22445	5.592643155746412	-0.395440789601946	0.9841160464662732	-0.4018233327480838	0.6878140491219793	0.9121938014053004	not_sig
15454_CHX-Gal	rna8023	6.13712756405485	-0.6494880483147253	1.1569142373465229	-0.5613968843571145	0.5745270075237787	0.8338570863862104	not_sig
15454_CHX-Gal	rna8025	7.530095765649311	0.8246464437469303	1.153351852510485	0.7149998865930927	0.474609113355563	0.7525298545976727	not_sig
15454_CHX-Gal	rna3056	19.33701110810783	-2.580668096370917	1.4353018473584889	-1.7979967775561256	0.07217751843227266	0.2049167083647011	not_sig
15454_CHX-Gal	rna79561	12.948360329043044	0.28710203789614935	1.696128746467756	0.1692690124461653	0.8655850487307909	1	not_sig
15454_CHX-Gal	rna40647	3.7854175901067904	-2.5786544119000845	1.4963514629186647	-1.7232946107930855	0.08483526184686983	NA	not_sig
15454_CHX-Gal	rna22448	4.009187690942941	0.1357475240664699	2.386844838230702	0.05687320846842124	0.9546461963038222	1	not_sig
15454_CHX-Gal	rna25980	15.151645277710976	0.4801777904820176	0.3838201232675402	1.2510490236784997	0.21091659210867156	0.4520510515619338	not_sig
15454_CHX-Gal	rna12814	3.6413209805710816	-2.358818494390183	1.0003878575203664	-2.3579039636055965	0.01837844686630902	NA	not_sig
15454_CHX-Gal	rna79342	25.466435027146996	-0.23566859943892068	0.3945348318521136	-0.5973328092036703	0.5502852036542265	0.8155500169839064	not_sig
15454_CHX-Gal	rna24088	4.165757436518788	-0.1510562473416867	0.5761783437399861	-0.26216925537530156	0.7931909552495203	0.9685793400792072	not_sig
15454_CHX-Gal	rna69544	2.2761573833233375	-1.4022555537676853	3.021858863297108	-0.46403740783502506	0.6426209448205087	NA	not_sig
15454_CHX-Gal	rna69555	6.7260854164356	0.13215690802536076	0.892396016782886	0.1480922208749769	0.8822699885956476	1	not_sig
15454_CHX-Gal	rna26121	2.701111565263386	-1.0586369178115964	1.2446130879557613	-0.8505751129054693	0.39500541901231534	NA	not_sig
15454_CHX-Gal	rna37657	4.201684652068719	2.169012060396152	1.4206752444115138	1.5267472766407089	0.12682386650090177	0.3150487603763368	not_sig
15454_CHX-Gal	XM_006711853.1	3.476385119094347	-1.8690351094652833	5.085054398678302	-0.36755459488320896	0.713205376264384	NA	not_sig
15454_CHX-Gal	rna8102	8.541958743219078	0	5.07616790833109	0	1	1	not_sig
15454_CHX-Gal	rna8104	13.500345633375492	-2.297025191989026	1.304011295144542	-1.7615071284596615	0.07815260755119088	0.21793118152411933	not_sig
15454_CHX-Gal	rna37679	8.361998994596789	0.13664183427177623	0.44481855567854817	0.30718555358675637	0.7587021408632977	0.9506839488113452	not_sig
15454_CHX-Gal	XM_005268257.1	3.865263069712552	0	1.761950777619462	0	1	NA	not_sig
15454_CHX-Gal	rna24154	5.621488376213295	0.29022980122679226	0.9350393005809342	0.31039315785601124	0.7562619966256144	0.9497029010130892	not_sig
15454_CHX-Gal	rna58014	149.57565433439066	0.08467265362747535	0.21282652017070353	0.39784822661932007	0.6907420655761287	0.9138252214962782	not_sig
15454_CHX-Gal	rna8089	27.50480256893137	-0.38931323171331106	0.422802890322548	-0.920791320552023	0.35715938732032443	0.6366285569196805	not_sig
15454_CHX-Gal	rna8090	3.14506757563735	2.2750805182557974	2.8728680429434945	0.791919602379226	0.4284075563231792	NA	not_sig
15454_CHX-Gal	rna8091	3.675999343775173	-0.3027413731429428	2.2952915929653352	-0.13189669411537594	0.8950660034983378	NA	not_sig
15454_CHX-Gal	rna8092	2.5994004621376603	1.2143347940056208	4.375318089659307	0.2775420595991862	0.7813639148574647	NA	not_sig
15454_CHX-Gal	rna8093	5.385685005943357	-1.3870869307877267	1.5258119197826274	-0.9090811998541316	0.3633072655644053	0.6428557795030202	not_sig
15454_CHX-Gal	rna68499	7.073187580701768	-2.5671763262599625	0.787333475910346	-3.260595928925405	0.00111178352324852	0.0057785895807211	sig
15454_CHX-Gal	rna69819	41.82304730823591	-1.3566159052814304	0.3793840924097947	-3.575837607381996	3.4910832167568706e-4	0.00203213426067279	not_sig
15454_CHX-Gal	XM_005251331.1	8.815378942809868	0.3007340282863452	1.0645028432624828	0.28251124944359673	0.7775515219442857	0.9608139491614964	not_sig
15454_CHX-Gal	rna40012	33.368871295464665	0.2742018134251613	0.33835296426334166	0.810401688136974	0.4177093479496505	0.7003024778302704	not_sig
15454_CHX-Gal	rna40013	3.6781443693338174	2.4190562387705077	3.066681751623904	0.7888188063497432	0.43021791614050425	NA	not_sig
15454_CHX-Gal	rna79868	8.36253487289443	-0.02797454649206214	1.0542568529898957	-0.02653484908608914	0.978830737826744	1	not_sig
15454_CHX-Gal	rna45088	17.815917751818514	1.660068403766646	0.7932835532686681	2.092654507869794	0.03638000698730662	0.1179239621282428	not_sig
15454_CHX-Gal	rna10107	10.700732642184548	-0.9223985767786524	0.5891163028359441	-1.5657325596632148	0.11741124040120278	0.29723982342084815	not_sig
15454_CHX-Gal	rna10108	3.0153564722018875	1.0535279758055056	1.341844151811286	0.7851343797142184	0.43237478436265664	NA	not_sig
15454_CHX-Gal	rna75332	61.76963356688856	-0.4354025513291294	0.2925109728819386	-1.4884998912668612	0.1366191108052595	0.3324254021553649	not_sig
15454_CHX-Gal	rna75333	45.24860512284796	-0.4098484909979454	0.3535901952377045	-1.159105926911861	0.24641301028369417	0.5027698634187038	not_sig
15454_CHX-Gal	rna21100	4.039351298115115	1.504594069361773	1.1587935765664503	1.298414229926906	0.19414503191308055	0.42660596865510936	not_sig
15454_CHX-Gal	rna31833	31.297480064489452	1.4585704383756408	0.27719658176215667	5.261863003877659	1.426030078040418e-7	1.4986167333931024e-6	not_sig
15454_CHX-Gal	rna14911	346.0883728855446	0.2713963702236539	0.11318571857633972	2.3977969450324848	0.01649400584965928	0.06085947681330437	not_sig
15454_CHX-Gal	rna17413	5.367900254037371	-0.6768192222088126	6.457815224346759	-0.10480622295557804	0.916529572043656	1	not_sig
15454_CHX-Gal	rna17414	14.934429794145672	-0.1962642581554424	1.44973279307323	-0.13537960863766468	0.892311745649746	1	not_sig
15454_CHX-Gal	rna75372	18.858805288513064	-0.6758597515395106	0.4214187616939692	-1.6037723352011422	0.10876424469965788	0.28083355990307424	not_sig
15454_CHX-Gal	rna11628	47.94731830394753	-0.8862979360596099	0.19789320512739	-4.478667852638358	7.511029726938052e-6	5.993858978733431e-5	not_sig
15454_CHX-Gal	rna8910	8.765883279351323	-1.5785863159809783	1.6174479896042575	-0.9759734632130044	0.32907761490964565	0.6068260902915202	not_sig
15454_CHX-Gal	rna63056	35.43555552926992	-2.55652574647826	0.6566242117837221	-3.893438134931772	9.88334156756913e-5	6.442635096855388e-4	sig
15454_CHX-Gal	rna83405	6.447811297112073	-0.45619009391479454	0.8766999850641076	-0.5203491521463139	0.6028202433714831	0.8544060373513375	not_sig
15454_CHX-Gal	rna45281	12.055798299272528	0.886431821723845	1.640568502610685	0.5403199075888876	0.5889764316992157	0.8443462004512161	not_sig
15454_CHX-Gal	rna45282	5.930565564611578	-0.40888293075382925	1.6634475000694366	-0.24580452989154236	0.8058335502854177	0.97550315961119	not_sig
15454_CHX-Gal	rna45283	6.465814444195395	-2.506346265878897	1.30024703003847	-1.9275923789687428	0.05390584755420208	0.16241216929579422	not_sig
15454_CHX-Gal	rna72963	5.721412652748321	-0.15088393183294965	1.208106242632661	-0.12489293284682387	0.9006083133353413	1	not_sig
15454_CHX-Gal	rna80058	47.90799346712451	1.850363121873944	1.1910336044484928	1.553577594253315	0.12028520723726271	0.3026249142754839	not_sig
15454_CHX-Gal	rna11667	3.471791690482433	-0.34448011666088096	2.2524513071193564	-0.15293565528900782	0.8784490177896256	NA	not_sig
15454_CHX-Gal	rna4628	3.0028687653716424	0	4.2428017988323665	0	1	NA	not_sig
15454_CHX-Gal	rna53011	5.203127106000597	-0.02879894487189915	1.041265541340321	-0.02765763748873226	0.9779352111533064	1	not_sig
15454_CHX-Gal	rna32003	5.235590727730428	2.2755630545417125	0.8928422867657335	2.5486730280045315	0.01081336304671252	0.0424543398648675	sig
15454_CHX-Gal	XM_005270308.1	20.64960857787261	-0.6596443111708223	0.31606372365348584	-2.0870611266164114	0.03688260941113485	0.11928450162100004	not_sig
15454_CHX-Gal	rna83520	26.418765530998435	0.5525508053484387	0.4773378266923877	1.1575676061066091	0.24704053519093505	0.5036486562842323	not_sig
15454_CHX-Gal	rna11713	127.8760133448838	-0.4652660402703886	0.2911914842295229	-1.5978009848105883	0.11008727541496216	0.28343371756376917	not_sig
15454_CHX-Gal	rna83561	21.866266565118785	-0.30393369485351723	0.3254347509181864	-0.9339312842159426	0.3503393401021319	0.6300062600314007	not_sig
15454_CHX-Gal	rna11714	5.042734728727921	1.0708499222503434	0.6107010539498562	1.75347646008528	0.07952025669965165	0.22099568865950617	not_sig
15454_CHX-Gal	XM_005264677.2	21.74895158324608	0.03746485329954468	0.3257789932751199	0.11500082593694327	0.9084444673853524	1	not_sig
15454_CHX-Gal	rna14941	41.91307666094309	-0.7773617746873692	0.40451118553696025	-1.9217312214876727	0.05463958655531732	0.16424952651549346	not_sig
15454_CHX-Gal	XM_006716229.1	9.158771093080263	1.199994394961086	0.5629045692517143	2.131790112409772	0.03302410484593703	0.10906455103668931	not_sig
15454_CHX-Gal	rna18564	38.082907639218725	-1.6816536586811843	0.45781434266662313	-3.6732218761126743	2.3951134334946372e-4	0.00144210875634243	sig
15454_CHX-Gal	rna22674	13.73662036890252	-0.8617498162815793	1.2497140084096878	-0.689557619169358	0.49047242687791864	0.766791750242501	not_sig
15454_CHX-Gal	rna22675	3.973907408692066	-0.46563621659166293	1.9619070270885977	-0.23733857423542185	0.8123941389350469	0.9787849018195384	not_sig
15454_CHX-Gal	rna64239	6.194372474222922	1.869243235712718	0.835415869002771	2.237500273898338	0.02525366144211843	0.08715133735561678	not_sig
15454_CHX-Gal	rna889	5.701896350681349	1.3771653908426735	0.8174383673217467	1.6847329974916827	0.09204009712029958	0.24686769425599017	not_sig
15454_CHX-Gal	rna80285	18.159125999373167	0.15145215221195138	0.3795936279778101	0.3989849698446593	0.6899042790363779	0.9133092198854572	not_sig
15454_CHX-Gal	rna35686	88.94293752917436	-1.0157754836585389	0.35058653901952175	-2.897360196713022	0.00376317419461198	0.0170656263245075	not_sig
15454_CHX-Gal	rna35687	12.947666816528178	-1.3204283237139895	1.8581290461210709	-0.7106225084153568	0.47731819122819513	0.7551089849622853	not_sig
15454_CHX-Gal	rna80325	3.870046916579395	-0.2830829263602193	1.1191118340690058	-0.25295320605354626	0.8003043735723945	NA	not_sig
15454_CHX-Gal	rna4938	7.733341672529584	0.8736174601284303	0.7012210331435041	1.2458517626205394	0.21281882204978975	0.4548674266119753	not_sig
15454_CHX-Gal	rna65537	7.624865528092394	0.29242416265227683	0.6474770842680748	0.4516363123226837	0.6515310059656443	0.8893392917473029	not_sig
15454_CHX-Gal	rna80327	8.505650765272094	-0.5289265583398804	0.6391489383107528	-0.8275482076803787	0.4079264100087704	0.690409640691309	not_sig
15454_CHX-Gal	XM_005253274.2	32.69121930232454	1.604294459994728	1.0278949100657149	1.5607572761423276	0.11858103146843305	0.29936754675075333	not_sig
15454_CHX-Gal	rna8407	5.31595087435199	0.00752779671076408	0.7343881823947448	0.01025043279729381	0.9918214811511096	1	not_sig
15454_CHX-Gal	rna8962	89.7063212827153	0.07771840634021931	0.2867680412173888	0.2710148802156922	0.7863795876516197	0.9654163659866852	not_sig
15454_CHX-Gal	rna60616	3.9717891737854014	-0.8486739078797002	2.141519353947265	-0.3962952313811304	0.6918872446963926	0.914472004568086	not_sig
15454_CHX-Gal	rna60617	2.474918252719845	-0.5700589473683406	3.9154832738141634	-0.14559095455234392	0.8842443091164138	NA	not_sig
15454_CHX-Gal	rna9	9.37786295007757	-1.2201601584500184	1.481735431126685	-0.8234669515341416	0.41024250335607537	0.6928727474622441	not_sig
15454_CHX-Gal	rna35700	8.990791890991451	0.7968085269531557	0.70923892891194	1.1234698131637506	0.2612380141652718	0.5233222194506439	not_sig
15454_CHX-Gal	rna35701	40.028017142592624	0.11521951553627692	0.3771708712326028	0.3054835999390329	0.7599978587539935	0.9513346569575698	not_sig
15454_CHX-Gal	rna33975	11.25014974648491	-0.7931928921337026	0.564712213503121	-1.404596665641833	0.16014124871059532	0.3728018929110767	not_sig
15454_CHX-Gal	XM_005255006.2	4.152253833263891	-0.5483718447822052	0.7844752745520188	-0.6990301193308579	0.4845332081145579	0.7615793925597902	not_sig
15454_CHX-Gal	rna84854	3.4824652132407676	-0.15286116234696545	0.9917130356413468	-0.15413850262451095	0.8775005303224768	NA	not_sig
15454_CHX-Gal	XM_005253275.2	54.16401827389846	1.0313460660425189	0.7855527238826718	1.3128922282198825	0.18921926607368983	0.4191012028572912	not_sig
15454_CHX-Gal	rna919	5.413739546821666	-0.5147734542077654	1.3043150004643798	-0.39466958060322	0.6930867552505602	0.9151121814677484	not_sig
15454_CHX-Gal	rna48749	4.848194867920598	-0.6282451977136224	0.8007185163816531	-0.7846018105745624	0.43268706816845554	0.7147467740247895	not_sig
15454_CHX-Gal	XM_005263387.2	3.5038707788570083	1.631715619208345	1.4943819614611256	1.0918999702144037	0.274877070813657	NA	not_sig
15454_CHX-Gal	rna48797	8.687776835097159	-1.2109712476097565	0.5843849158481409	-2.0722151013296193	0.03824538570357406	0.12294951918567314	not_sig
15454_CHX-Gal	rna43723	50.86138595644697	0.6322558471153824	0.2750328228692427	2.2988377915023337	0.02151415195783993	0.07617521356984126	not_sig
15454_CHX-Gal	rna75869	5.160971594939805	0.8729801251935271	1.605002448895711	0.5439120206914096	0.5865020165970862	0.842582165382022	not_sig
15454_CHX-Gal	rna66857	44.536835560179355	-0.6923257316314604	1.676762644101	-0.4128942960812753	0.6796840602813083	0.9073510573578402	not_sig
15454_CHX-Gal	rna35732	127.85576626319347	0.14242667859649463	0.14618078888244804	0.9743187164698346	0.32989831434309924	0.6077692287400006	not_sig
15454_CHX-Gal	rna27291	26.105706661932132	0.3185576869164192	0.4277403088818992	0.7447455390611183	0.45642556375554855	0.7358256175373834	not_sig
15454_CHX-Gal	XM_005253276.2	11.494670501915955	-0.5727842495102089	0.7046751544669213	-0.812834461211441	0.4163129746108813	0.698775305136353	not_sig
15454_CHX-Gal	rna8510	14.446781288854918	-0.5063128175116165	0.6228267652712189	-0.8129271986105723	0.4162597993716908	0.6987369759059567	not_sig
15454_CHX-Gal	XM_005245702.1	5.328091596521904	2.8806819453740244	0.5785841764523573	4.978846747999909	6.396426437031266e-7	6.096126590442731e-6	sig
15454_CHX-Gal	XM_005274417.1	9.792144080920194	-0.43831905324646886	0.5962711064282701	-0.735100273216404	0.4622784279580715	0.7413741398341539	not_sig
15454_CHX-Gal	XM_006718754.1	10.102179417174291	1.2978144847650466	0.6896144885025515	1.881942021814475	0.05984388807700846	0.17661750039822433	not_sig
15454_CHX-Gal	rna65654	11.905744182533898	0.3329004997825296	0.5491032060270821	0.6062621673458428	0.5443406768250127	0.8114996840579616	not_sig
15454_CHX-Gal	rna72528	93.8269685692272	-0.923222353796315	0.3194837705791618	-2.8897316196146456	0.00385570847569203	0.01744520388484556	not_sig
15454_CHX-Gal	rna53943	23.02369116921763	-0.5989665178480412	0.3131162402126565	-1.9129206375282424	0.05575821313486623	0.1669665228972223	not_sig
15454_CHX-Gal	rna32152	3.858422236014209	-2.2735675293463142	1.9011084831314573	-1.1959167767224688	0.23172903754353769	NA	not_sig
15454_CHX-Gal	rna32153	9.7259984189289	-1.183132776533941	0.8995683915407604	-1.315222708645307	0.18843506534966836	0.4177942023342814	not_sig
15454_CHX-Gal	rna42577	8.232508948232175	-0.5542316837725108	0.6526601369971253	-0.8491888080104268	0.39577623994195626	0.6777651555179555	not_sig
15454_CHX-Gal	rna46971	4.265197880780445	-1.140767023509043	1.5960562080885383	-0.7147411336316553	0.47476901557702433	0.7527013901771867	not_sig
15454_CHX-Gal	rna65767	20.35618706728543	0.3522178363866642	0.32030603005281466	1.099629115095297	0.2714937510248474	0.5366609589715688	not_sig
15454_CHX-Gal	rna66601	4.146442695585201	2.3677069827817925	1.0917811171076897	2.168664529621325	0.03010816216955515	0.10098391157735964	not_sig
15454_CHX-Gal	rna32190	34.98455892488532	-3.234708124995532	0.95779500160362	-3.377244733559597	7.321587541365602e-4	0.00397313435135298	sig
15454_CHX-Gal	rna32191	4.622505260551485	4.078536211743302	3.0377051056355535	1.342637310045928	0.17938944302914964	0.4038147363584039	not_sig
15454_CHX-Gal	rna32192	9.85109767960529	0.9761582445664309	2.9148569073721244	0.3348906226228723	0.7377075961388718	0.9400899041569394	not_sig
15454_CHX-Gal	rna32193	14.456163903338126	-1.8710766391871845	0.6978779634676635	-2.681094313237878	0.00733818309510826	0.03046728425669566	sig
15454_CHX-Gal	rna32194	18.400648437666312	0	2.951695513273695	0	1	1	not_sig
15454_CHX-Gal	rna32195	44.28348829238709	-5.961160069115123	1.4733147212867037	-4.046087358652745	5.208080400840786e-5	3.5772351825697504e-4	sig
15454_CHX-Gal	rna32196	71.9186191964205	-0.8952213341766159	0.27287157945043333	-3.2807423036858676	0.00103534291790682	0.00542289403476307	not_sig
15454_CHX-Gal	XM_005253540.1	15.106614898212175	0.19719319561845072	0.462097742077582	0.4267348174692958	0.669572487746894	0.9015779454545628	not_sig
15454_CHX-Gal	XM_005274421.1	7.607223558734013	-1.945909170988063	1.768755295210109	-1.1001573684373958	0.27126356171391824	0.5363202211502497	not_sig
15454_CHX-Gal	rna35629	2.959905562441506	0	1.7649696126493044	0	1	NA	not_sig
15454_CHX-Gal	rna10712	25.39684857809412	-1.3023065324791954	0.8627216151465645	-1.5095327503275218	0.13116269242696163	0.3227923561766622	not_sig
15454_CHX-Gal	rna42592	5.482295636996979	2.4303058925764365	1.265203542125277	1.9208813535994624	0.05474666703677078	0.16453460722398325	not_sig
15454_CHX-Gal	rna5201	10.20544855676811	-1.7579963790343232	0.9686390681637296	-1.8149137659365688	0.06953716269479811	0.19886695957314637	not_sig
15454_CHX-Gal	rna1022	22.50364111010663	0.5853165148000438	0.35671333356059715	1.6408596475988255	0.100826553094733	0.2648666511974733	not_sig
15454_CHX-Gal	XM_005272524.1	14.986271012717328	0.34548505896153764	0.4035012636869711	0.856218034621965	0.3918771888633494	0.6736574617287944	not_sig
15454_CHX-Gal	XM_005256332.1	48.067996558997066	1.208850497236514	0.29955248783915833	4.035521473904747	5.448115614543189e-5	3.732643958373848e-4	not_sig
15454_CHX-Gal	rna30588	4.638065014378314	-0.12251766514619258	0.8834065568453766	-0.13868774710445914	0.8896969009175062	1	not_sig
15454_CHX-Gal	rna5254	39.19459538605053	-0.3918312935390746	0.45559819840028026	-0.8600369687915638	0.3897686642805068	0.6713371973948958	not_sig
15454_CHX-Gal	rna72602	11.453475741814843	0.3333308235252759	0.5033352940311693	0.6622440895325615	0.5078148022779863	0.7819757156902355	not_sig
15454_CHX-Gal	rna38378	2.3640443372493336	-0.2999182753120654	3.023638962153372	-0.09919116636149902	0.9209864884923048	NA	not_sig
15454_CHX-Gal	rna38380	11.434152980332575	0.4041223101108559	0.8468368226428715	0.4772139086366614	0.6332098079526598	0.8761535932021828	not_sig
15454_CHX-Gal	rna38381	3.817770439859073	4.740084044119034	1.8649553186510677	2.5416609163309944	0.01103271479193078	NA	not_sig
15454_CHX-Gal	rna34435	37.62194329625165	0.8152736579387305	0.32952785772418297	2.4740659668935185	0.01335850282943908	0.05089980274989803	not_sig
15454_CHX-Gal	XM_006722594.1	20.67068350806588	-1.1114179040564505	0.5095728041917471	-2.181077747701455	0.02917766641042709	0.09841479880863228	not_sig
15454_CHX-Gal	rna66735	89.6763445075559	0.7186532562279788	0.27383446252733024	2.6244076424684972	0.00867998298080505	0.03519442747173076	not_sig
15454_CHX-Gal	rna67225	132.66247398389052	-0.22259455679165013	0.2024362034997577	-1.0995787954100642	0.2715156850825536	0.5366812844091963	not_sig
15454_CHX-Gal	rna60675	14.893475825323494	-2.035224453131527	0.7349778627234769	-2.769096263103704	0.00562120242245156	0.024157324573665	sig
15454_CHX-Gal	rna51904	55.870354076516	-1.2161769510974347	0.29917425983060564	-4.065112258608217	4.800934821685581e-5	3.3178673491621836e-4	not_sig
15454_CHX-Gal	rna84018	4.981867867543187	1.1223375499096904	1.01112592300616	1.1099879098865244	0.26700423634770254	0.5308803938175114	not_sig
15454_CHX-Gal	rna84019	9.272671304797418	4.587402282294637	1.6007154790873095	2.8658448938784966	0.00415897962879308	0.01863308634197436	sig
15454_CHX-Gal	rna84020	11.12432036396556	0.967050622806214	1.486599505966174	0.6505118688154725	0.5153616376659433	0.7882212907600948	not_sig
15454_CHX-Gal	rna5387	9.18503645343224	1.1758926923427595	1.619438694603666	0.7261112731597056	0.4677705587011203	0.7461035980446118	not_sig
15454_CHX-Gal	rna5388	2.6717066818786828	0	3.7573940825540975	0	1	NA	not_sig
15454_CHX-Gal	rna18933	83.47253725864415	-0.7465345375872856	0.2364445645564273	-3.157334316345114	0.00159218688549576	0.00798103385926875	not_sig
15454_CHX-Gal	rna8710	7.840886322508453	-0.16575816782774172	0.7422095012358317	-0.22333070049863624	0.8232781350502445	0.983403287740186	not_sig
15454_CHX-Gal	rna49171	14.543913284366509	-0.47660028175385705	0.36367126785330434	-1.3105249819903435	0.1900182986476573	0.42020606190604354	not_sig
15454_CHX-Gal	rna66737	3.0851580134009806	0	6.663375026343969	0	1	NA	not_sig
15454_CHX-Gal	rna66738	7.670494811308579	0	3.3544577567815024	0	1	1	not_sig
15454_CHX-Gal	rna27439	6.882899751189621	0.9711746844715076	0.8956068002210924	1.0843761840930195	0.2781980388871264	0.5455055847580959	not_sig
15454_CHX-Gal	rna27440	18.223691418855267	-0.8967080707054309	0.5729327005744808	-1.565119375812028	0.11755492121251312	0.2975108365917344	not_sig
15454_CHX-Gal	rna27442	3.7555720406836026	1.167287928150016	1.979563696750778	0.5896692943328788	0.5554123849438171	NA	not_sig
15454_CHX-Gal	XM_005256896.2	71.93736334277624	0.8699561166956	0.3774916245370901	2.3045706451432095	0.02119063158708764	0.07523213207436752	not_sig
15454_CHX-Gal	rna84047	40.55604707632835	-0.5207915276746723	0.30555155347631086	-1.7044309601752647	0.08830060398591348	0.2393041962929607	not_sig
15454_CHX-Gal	XM_005266786.1	12.550908016525494	-2.6132147989370225	1.2977806117356432	-2.013602896596002	0.044051242085504	0.1380020581990342	not_sig
15454_CHX-Gal	rna10865	4.0483657837266405	-0.2215874927770221	0.846935365631902	-0.2616344785787694	0.7936032596032992	0.9687840490985786	not_sig
15454_CHX-Gal	rna26750	27.962019258069347	3.45513676425578	1.3557609905960253	2.548485159420923	0.01081918900589271	0.04246997313792603	sig
15454_CHX-Gal	rna59011	57.64412127316378	0.1181335671441596	0.2711115164470613	0.4357379158669087	0.663026892902028	0.897495921744419	not_sig
15454_CHX-Gal	rna81327	30.405173022962593	0.32960361092672735	0.39458200629602586	0.8353234705777486	0.403535605968119	0.6861296990216881	not_sig
15454_CHX-Gal	rna42712	2.989018247505031	0	1.8030159375552977	0	1	NA	not_sig
15454_CHX-Gal	rna59037	104.07515460059716	-0.666547317149487	0.475994199168874	-1.4003265550574666	0.16141555229691892	0.375029596688443	not_sig
15454_CHX-Gal	rna59038	46.471378968849955	-4.598340771319044	1.2455069250679591	-3.6919431588613145	2.2254720934890835e-4	0.00134878250129211	sig
15454_CHX-Gal	rna13918	4.418416183115338	0.9645807299599506	1.082254847627227	0.8912694935714364	0.372784610527891	0.6526600002100114	not_sig
15454_CHX-Gal	XM_005252327.2	430.3757867291539	-0.44027932955614896	0.14197902252193934	-3.1010167680800502	0.00192857369151988	0.00946028038392944	not_sig
15454_CHX-Gal	rna42723	4.62945264442322	-1.8622226547626295	1.1866953223341123	-1.569250859689766	0.11658949758221387	0.2957337324816539	not_sig
15454_CHX-Gal	rna10930	28.862500464332527	-0.26847377505524184	0.2713459423969104	-0.989415108564744	0.3224600854369358	0.5993637865828941	not_sig
15454_CHX-Gal	rna64809	71.23299494940495	-0.1853277819756084	0.2296675576544166	-0.8069393164117383	0.4197014458562251	0.7020579712951622	not_sig
15454_CHX-Gal	rna1381	6.227074738617306	0.99280686709417	0.5567139800780427	1.7833338170437063	0.07453197967857098	0.21007697548212775	not_sig
15454_CHX-Gal	XM_005272154.1	43.509575040967306	0.11062217587593327	0.28664261549595826	0.38592368997377186	0.6995531851399754	0.918185328913488	not_sig
15454_CHX-Gal	rna66225	18.946408835873285	0.21180975450813205	0.3525940217309994	0.600718507558037	0.5480274899520436	0.8141810491974968	not_sig
15454_CHX-Gal	rna19091	6.441820855103382	4.835424617150694	4.420893784806113	1.09376629535169	0.2740574898771013	0.540314259351503	not_sig
15454_CHX-Gal	rna19092	11.42914797360982	-0.7203955779225972	1.4343271923661292	-0.5022533085593958	0.6154893486175453	0.8638568738702161	not_sig
15454_CHX-Gal	rna19093	11.602030279278909	3.1313582083112066	1.459671569625271	2.145248474706604	0.03193298573721721	0.10610006896356936	not_sig
15454_CHX-Gal	rna74188	12.359267748048138	-0.19664611373692809	0.3993960042980776	-0.49235874075036307	0.6224657612576971	0.8688829580298991	not_sig
15454_CHX-Gal	rna60796	10.02275795296559	-1.826666209239421	0.5635075108586147	-3.241600465016225	0.00118860530833724	0.00613083416655341	sig
15454_CHX-Gal	rna49446	67.16726674920716	-1.205455210313922	0.4662989122439662	-2.585155527198038	0.00973350804349393	0.03882361569028177	not_sig
15454_CHX-Gal	rna15969	4.167543339504016	-0.3006175265032958	0.6950137983772805	-0.4325346161546406	0.6653528988011659	0.8989921805096615	not_sig
15454_CHX-Gal	XM_005249925.1	4.7162412628441945	0.2877543847838468	1.7461925645488503	0.16478960604106774	0.8691095853720926	1	not_sig
15454_CHX-Gal	rna20378	8.834736105135779	-1.0347179495655452	1.2577498821764173	-0.822673859269272	0.4106934846026603	0.6933047319065859	not_sig
15454_CHX-Gal	rna55309	13.977129565998696	0	1.7437244656618829	0	1	1	not_sig
15454_CHX-Gal	XM_005274802.1	4.093293236765007	0.02037255863657269	1.0150514656821314	0.0200704686662188	0.9839871579891076	1	not_sig
15454_CHX-Gal	rna6164	5.692101132979848	0.930527672465162	0.512030845194081	1.8173273762686175	0.069167000523867	0.19799274197562847	not_sig
15454_CHX-Gal	rna16095	3.4193457328633254	-0.09319693871350312	1.3864485218903475	-0.06721990556593772	0.9464066386137124	NA	not_sig
15454_CHX-Gal	rna73274	7.465708950879151	1.0532209659701923	0.9229947970056722	1.1410909025565397	0.25383209670371043	0.5126840695579744	not_sig
15454_CHX-Gal	rna73278	8.469790589570422	-1.3145595578964624	1.3297760481150824	-0.988557103100038	0.32287988289678443	0.5999261914525529	not_sig
15454_CHX-Gal	XM_006720351.1	3.837198979291116	-0.22536335708231295	0.6484486809862865	-0.3475423170566662	0.7281839329038824	NA	not_sig
15454_CHX-Gal	rna32519	2.660554097988145	1.2617551000317302	1.2053911536929085	1.0467598805301848	0.2952103382725078	NA	not_sig
15454_CHX-Gal	rna59196	16.3103431270358	-0.41548785452692893	0.38577012268908567	-1.0770348196762622	0.28146471028959275	0.5498440612256689	not_sig
15454_CHX-Gal	rna61001	1.6549148858713871	0	2.53226013767533	0	1	NA	not_sig
15454_CHX-Gal	rna10971	13.534143544474846	0.41804313435397056	0.5277799825256287	0.7920784194077891	0.42831495252052737	0.7106113332608767	not_sig
15454_CHX-Gal	rna23222	58.70987204056016	0.5631101669396885	0.2810419195028289	2.0036518677919872	0.04510736558716848	0.14065556007929306	not_sig
15454_CHX-Gal	rna24321	16.00505737653588	-3.7850725310070574	0.7518637305577519	-5.034253385516007	4.797148023231964e-7	4.654759534402517e-6	sig
15454_CHX-Gal	rna50304	2.37779866030246	-2.145654901963983	2.648686349784164	-0.8100826668808212	0.4178926655532012	NA	not_sig
15454_CHX-Gal	rna59319	4.282889850094932	0.04635012071247207	1.653802306332785	0.02802639743274448	0.9776410973063794	1	not_sig
15454_CHX-Gal	rna59320	2.211321579738569	-4.890090038903455	6.566353165253816	-0.7447193161616116	0.4564414194468572	NA	not_sig
15454_CHX-Gal	rna77355	3.9447191897494136	1.1831783777614255	1.1348287430222646	1.042605225710442	0.29713116800234995	0.5695446828695897	not_sig
15454_CHX-Gal	rna27624	55.41534049817616	-0.5554230323153551	0.26572684981430056	-2.090202900849141	0.03659957707659509	0.11847727315517932	not_sig
15454_CHX-Gal	rna34768	12.350380434585189	-0.1397213244527613	1.187302323037853	-0.11767965221803645	0.906321489914851	1	not_sig
15454_CHX-Gal	rna34769	3.012330542923487	2.7671546267338036	2.4745615428887415	1.1182403746174348	0.263464344830087	NA	not_sig
15454_CHX-Gal	rna34770	6.9043550431003675	-0.6162794335088269	2.075391131612617	-0.29694616312153477	0.7665076117142622	0.9552204418955128	not_sig
15454_CHX-Gal	rna34771	31.64189478242363	-2.708618026407802	0.9804419173785324	-2.7626501666207828	0.0057334181178061	0.02458452540721157	sig
15454_CHX-Gal	rna34772	25.8171988494174	-0.2467352831801256	1.5949754122065585	-0.1546953522241332	0.8770614942734931	1	not_sig
15454_CHX-Gal	rna34773	46.31526553543023	-0.26871263842862614	1.3384982796654057	-0.20075680522786943	0.8408887396600523	0.9915225733518708	not_sig
15454_CHX-Gal	rna34774	8.271819299565678	6.360854143752716	6.4639574307833225	0.9840495102056834	0.325091170126141	0.6024794555073703	not_sig
15454_CHX-Gal	rna34775	12.621896207808597	-2.658309185967955	1.7913251996196795	-1.4839902807889638	0.1378114990509957	0.3344936073151577	not_sig
15454_CHX-Gal	rna34776	64.41602758146185	0.6137681513303939	0.7100579042711505	0.8643916892389295	0.38737275674794747	0.6689516379386491	not_sig
15454_CHX-Gal	rna34777	8.149873720322997	5.814062591981808	4.359619427467768	1.3336170022893112	0.1823294079142256	0.4082381323127137	not_sig
15454_CHX-Gal	rna34779	22.95765468855396	0	1.7080805422887464	0	1	1	not_sig
15454_CHX-Gal	rna34780	30.139040133656124	-0.4168663262114045	1.0856472961757366	-0.3839795186519999	0.7009936278084479	0.9190091504094302	not_sig
15454_CHX-Gal	rna34781	3.8255374472721377	-0.16310617346029482	1.6609469884776873	-0.09820070995148798	0.9217729187307884	NA	not_sig
15454_CHX-Gal	rna34782	4.479048119898749	0	1.797920054941487	0	1	1	not_sig
15454_CHX-Gal	rna34783	33.57137804849059	-0.5751203692795473	0.5119721979493805	-1.1233429697610462	0.2612918608568184	0.5233222194506439	not_sig
15454_CHX-Gal	rna74484	3.431164840807813	0.8269739372100972	0.8443753135122677	0.9793914198772729	0.32738661493732146	NA	not_sig
15454_CHX-Gal	rna74486	45.97764058422853	0.33252659777430615	0.2567583651348664	1.2950954785821345	0.19528729447090695	0.4284142715274834	not_sig
15454_CHX-Gal	rna80676	9.09006409531634	2.5504814446866617	2.317580530731149	1.1004931267186808	0.2711173227060738	0.536169979870528	not_sig
15454_CHX-Gal	rna80677	7.644341290195992	0.50627792466357	1.3939854507018097	0.36318738076404	0.7164649136656731	0.9275179985484702	not_sig
15454_CHX-Gal	XM_005266192.1	36.04451083404389	-1.5864010220153228	2.314656133961072	-0.685372223864853	0.4931090669594535	0.7691793400799006	not_sig
15454_CHX-Gal	XM_006719748.1	14.04133687341114	7.967709570852132	4.723005998080974	1.686999672261591	0.09160341497697484	0.24589980884096416	not_sig
15454_CHX-Gal	rna13954	6.3290261123847555	-0.06143763674171308	0.7707057511119301	-0.07971607406986958	0.9364630748799556	1	not_sig
15454_CHX-Gal	rna29903	10.2619902731633	-0.6183068471341641	0.4710863362275004	-1.3125128019751495	0.1893471694280333	0.41926353095974633	not_sig
15454_CHX-Gal	XM_005254016.1	29.185132219229747	-0.3264607683356331	0.3717140479368588	-0.8782578171247575	0.37980382206312974	0.6610028043963927	not_sig
15454_CHX-Gal	rna59325	11.074726686499934	-1.1699549631402748	0.6354536948842908	-1.84113330768076	0.06560202570450498	0.18988845007070973	not_sig
15454_CHX-Gal	rna42877	3.815295009356884	-0.5887967375367942	1.2652595061566223	-0.46535650170717535	0.6416761788184238	NA	not_sig
15454_CHX-Gal	rna42880	3.0534176734534912	-2.1587414943622227	2.0623744701740088	-1.0467262495642138	0.29522585347538616	NA	not_sig
15454_CHX-Gal	rna42881	5.871178678615758	-0.5981037510811624	0.893801988884769	-0.6691680691239448	0.503388272493132	0.7789353048444975	not_sig
15454_CHX-Gal	rna61479	78.16768162054187	-0.34320214050416614	0.28389543397133365	-1.2089033476277078	0.22669997991000157	0.4753290137761554	not_sig
15454_CHX-Gal	rna61480	87.53999070417933	0.4013600425219434	0.3555817730313249	1.128741889946608	0.259006732574494	0.5204200448924171	not_sig
15454_CHX-Gal	rna61481	42.99165057732788	-1.875044789796092	0.585361019534353	-3.203227969104717	0.00135896359662989	0.00692654887953632	sig
15454_CHX-Gal	rna16159	3.518244006697143	0.48539388295782554	1.0648842368956697	0.4558184506259916	0.6485205351857088	NA	not_sig
15454_CHX-Gal	rna4115	3.6015104607501542	-0.9349757916362492	1.1915276787190223	-0.7846865904461533	0.4326373468622341	NA	not_sig
15454_CHX-Gal	rna54363	16.85398275847301	-1.3001911675153397	0.682005150199681	-1.906424265468762	0.05659518296203571	0.16897846129606062	not_sig
15454_CHX-Gal	rna20180	23.211630167910585	0.00416380639336038	0.3378613821479063	0.01232400804995697	0.9901671131554262	1	not_sig
15454_CHX-Gal	XM_005262239.1	175.3258229222299	0.5452629179539624	0.34611478623777925	1.575381750895119	0.1151683541313184	0.29322699461846535	not_sig
15454_CHX-Gal	XM_005265640.1	5.827440076035754	0.678017628739255	0.6364981887560723	1.0652310418421227	0.2867713895269881	0.5564142108327772	not_sig
15454_CHX-Gal	rna64916	13.71456332463646	-0.5385991018659777	0.4866672835881758	-1.1067090803698802	0.2684197281871036	0.5325651204114973	not_sig
15454_CHX-Gal	rna19352	20.40996189666335	-0.05742756090662188	0.4079571201469028	-0.14076862020680647	0.8880527336195755	1	not_sig
15454_CHX-Gal	rna34895	5.169844655018063	-1.3911019406464404	1.023740312076871	-1.3588425934154134	0.17419647305267885	0.3956010543321826	not_sig
15454_CHX-Gal	XM_006723519.1	86.01138954045656	-1.5800557509915487	1.3545999638329624	-1.166437171990348	0.24343773680693792	0.4987095532407208	not_sig
15454_CHX-Gal	XM_006723520.1	4.601751022218171	28.06621114120312	6.543431938192387	4.289218777899655	NA	NA	not_sig
15454_CHX-Gal	XM_006723521.1	1.634840240910783	0	6.663375026343972	0	1	NA	not_sig
15454_CHX-Gal	XM_005263849.1	56.94652494256964	0.6670623054494225	0.23327171757846693	2.8595935777128187	0.00424184248933812	0.01894168753285539	not_sig
15454_CHX-Gal	rna20065	8.95794512372058	-3.2021303046209812	1.45840818902579	-2.1956337935540455	0.0281181654167741	0.09544924587383244	not_sig
15454_CHX-Gal	rna6729	8.443432826711643	-0.19523060829069444	0.6091570182810354	-0.3204930788478982	0.7485945761854333	0.9455920683854996	not_sig
15454_CHX-Gal	rna20187	8.354382838196237	-0.05145204346556453	0.7027925547653722	-0.07321085449281949	0.941638328932624	1	not_sig
15454_CHX-Gal	rna81810	2.5626131419546834	-1.5603781730490691	1.895096671192923	-0.8233765573905232	0.4102938899046178	NA	not_sig
15454_CHX-Gal	rna42	19.87947960046287	0.6380295072372888	0.4839719914238785	1.318319073300425	0.1873968586658077	0.4161052211244586	not_sig
15454_CHX-Gal	rna64938	2.5946381673419454	-0.6848959535461938	3.1922897076786914	-0.2145469290894101	0.8301205747224077	NA	not_sig
15454_CHX-Gal	rna64940	3.0152953622761363	4.337391948825386	3.218379819425222	1.3476942412595698	0.17775674505121722	NA	not_sig
15454_CHX-Gal	rna29979	19.79960708118302	-0.5361468314494298	0.4715904356753318	-1.136890807977586	0.2555839352345839	0.5151381280724705	not_sig
15454_CHX-Gal	rna32645	34.06824227524897	-2.564482110814578	0.3533968277732034	-7.256664206562614	3.967530111976621e-13	8.352303678599412e-12	sig
15454_CHX-Gal	rna81874	6.634951087083252	2.4527412534340076	1.2220177383598452	2.007124100118221	0.04473645068209201	0.13980634065186515	not_sig
15454_CHX-Gal	rna61580	5.533835265171234	0.6598098968451552	0.6181116748687326	1.0674606607054915	0.28576386879118965	0.5552655372449267	not_sig
15454_CHX-Gal	XM_005246053.1	8.03951449827707	-1.187760018628671	0.6189312037288629	-1.919050148825582	0.05497798752765148	0.16505938492446584	not_sig
15454_CHX-Gal	rna65032	26.414738752916307	0.5533467699535137	0.30664699769618514	1.80450737855177	0.07115180350655446	0.20264163861469145	not_sig
15454_CHX-Gal	rna59358	12.57297682724282	-0.6975995346391014	1.6860535223266784	-0.41374696912138664	0.6790594250698128	0.9068947836967444	not_sig
15454_CHX-Gal	rna50556	5.173353529276418	0.7605015757084013	1.186618442649023	0.6408981593195596	0.5215888518518954	0.7932152702439961	not_sig
15454_CHX-Gal	rna24483	13.6177973852176	-0.2561648778365286	0.44381046009430813	-0.5771943225089703	0.5638081919535138	0.8262669147174929	not_sig
15454_CHX-Gal	rna81882	12.670332478674204	1.1292233499084945	0.5590110447994937	2.0200376368476305	0.04337948372062657	0.1362962073435048	not_sig
15454_CHX-Gal	rna60	7.843135044916195	1.5252655919734823	0.7236643730964288	2.1076975027071554	0.03505716346543493	0.11440895609900796	not_sig
15454_CHX-Gal	rna20537	4.079949729652871	0	1.8756725521719164	0	1	1	not_sig
15454_CHX-Gal	rna35423	4.035487122093644	-1.0525535799266006	0.9431107400409212	-1.1160445271579993	0.26440307530768414	0.5274376661619748	not_sig
15454_CHX-Gal	rna16533	10.876103837260493	0.6977502850710141	0.6251025382392456	1.1162173281785075	0.264329118940557	0.527364471240135	not_sig
15454_CHX-Gal	rna30051	19.84988724221344	0.1071001838043972	0.4517253207298347	0.23709138914630615	0.8125858924125775	0.9787849018195384	not_sig
15454_CHX-Gal	rna16528	2.6854467084529885	-0.3768300724606118	1.5514741587183167	-0.2428851749434961	0.808094350422695	NA	not_sig
15454_CHX-Gal	XM_005268337.1	4.045362646370259	1.48432539064373	4.933887884806996	0.30084295089364277	0.763534254592029	0.9533519913880812	not_sig
15454_CHX-Gal	XM_005268339.2	28.185394512028623	0.9949770029101066	0.3801055586069611	2.6176333925675057	0.00885418741489908	0.03578735753928278	not_sig
15454_CHX-Gal	rna74715	6.641353909113842	-0.6960425097238389	1.718007350439638	-0.4051452454762324	0.6853707500210383	0.9107891323596852	not_sig
15454_CHX-Gal	XM_005255752.1	11.339554622883522	0.3519260479651613	0.4509912349762429	0.7803389970177578	0.4351913644987055	0.7170834027393173	not_sig
15454_CHX-Gal	rna81904	19.28479494585852	-4.147875742514528	1.2780703595689935	-3.2454204977520367	0.0011727730648803	0.00605731107215203	sig
15454_CHX-Gal	rna31341	5.416197634385018	0.7465341533607451	0.8504279905117155	0.8778334693705744	0.380034098356584	0.6611868347070216	not_sig
15454_CHX-Gal	rna19465	10.343181020051873	-0.5926478902337478	0.4448858177169323	-1.3321348234364982	0.1828158890380273	0.4089293522181149	not_sig
15454_CHX-Gal	rna131	6.156788756712142	0.3697835705696601	0.7773620640459542	0.4756902705607205	0.634295053445223	0.877018993754347	not_sig
15454_CHX-Gal	rna44079	4.049134192544539	0	1.8117361210398768	0	1	1	not_sig
15454_CHX-Gal	rna42513	4.461955780077792	-0.6060934682834951	0.7619523320718239	-0.7954480126538452	0.42635294049693206	0.7084310012757856	not_sig
15454_CHX-Gal	rna61683	6.339163877001353	-3.201488769600604	1.3003330191564173	-2.4620529683061876	0.01381442633814051	0.05232782002969491	not_sig
15454_CHX-Gal	rna21743	3.183772151890773	0.2628875967127762	1.1057835093685744	0.2377387567145856	0.812083721805168	NA	not_sig
15454_CHX-Gal	rna24580	5.065615893457018	1.1896282146098451	1.676115905170923	0.7097529538021609	0.47785734804385527	0.7557085764153181	not_sig
15454_CHX-Gal	rna32851	5.9251606693412215	0	1.6948906494272944	0	1	1	not_sig
15454_CHX-Gal	rna54657	11.978480898633212	0.2724816789416033	0.4634735420815709	0.5879120471857416	0.5565913297423788	0.8203319262717952	not_sig
15454_CHX-Gal	rna19645	5.00056345555202	1.5908888718395393	1.1453314004558153	1.3890205675024736	0.16482649589254034	0.3802881800894761	not_sig
15454_CHX-Gal	rna36060	7.812132177595989	-0.04837842362925376	0.4486198774948642	-0.10783834167002018	0.9141239279656448	1	not_sig
15454_CHX-Gal	rna61787	8.367822299127768	0	2.4599663426957377	0	1	1	not_sig
15454_CHX-Gal	rna61788	3.845351787079298	0	1.8352556424049216	0	1	NA	not_sig
15454_CHX-Gal	rna60565	9.39064107601097	-0.9018226400407808	0.934632867286362	-0.9648950637260992	0.33459737412986745	0.6128718992243936	not_sig
15454_CHX-Gal	rna16895	5.420439545686448	-2.920312700606169	1.4071875323397982	-2.0752832394346368	0.03796029188696229	0.12224852743001084	not_sig
15454_CHX-Gal	rna16897	4.413802707587484	1.516589109401713	1.4777996548219692	1.0262481145215971	0.30477464724698966	0.579206379784775	not_sig
15454_CHX-Gal	rna23684	16.513811900331756	0	1.6950592996582838	0	1	1	not_sig
15454_CHX-Gal	XM_005259694.1	4.974460715258813	0.6287972163343942	1.1140466497969093	0.5644262890149384	0.5724640517901618	0.8323697982615668	not_sig
15454_CHX-Gal	rna28403	42.98419848725255	0.5789376166888557	0.4096510863864277	1.413245652039449	0.15758350773800475	0.3683933385738334	not_sig
15454_CHX-Gal	rna28404	50.81440218656628	-0.8983082370428802	0.5207315881962472	-1.7250888123659138	0.08451146840785437	0.2314601174760924	not_sig
15454_CHX-Gal	rna592	27.01117003311206	0.01479154076729054	0.33494032810404056	0.04416171934570964	0.9647754958028376	1	not_sig
15454_CHX-Gal	rna44373	51.23162882074144	0.3599482809171362	0.32719452348047534	1.100104846157718	0.27128644259958895	0.5363202211502497	not_sig
15454_CHX-Gal	rna50782	19.396975685245497	-1.2991531031355033	0.7056870983097101	-1.8409761298559753	0.06562505679853814	0.1899312435562341	not_sig
15454_CHX-Gal	rna78852	12.664677411128473	-0.694250527003263	0.6303291007084846	-1.1014096068592285	0.2707184261612918	0.5357031158403258	not_sig
15454_CHX-Gal	rna19718	16.419890691383113	-0.6945902498465883	0.3085111560865161	-2.2514266863393546	0.02435852548886589	0.08465203278577425	not_sig
15454_CHX-Gal	rna56348	16.430045787550533	-0.7130974172156714	0.6856915940970171	-1.0399681480050005	0.29835469915313395	0.5710344800836243	not_sig
15454_CHX-Gal	rna20683	9.534554715553917	1.013194251523069	0.9401656013761168	1.077676368971658	0.2811782078254811	0.5493446483987735	not_sig
15454_CHX-Gal	rna44400	40.05852694097587	0.49510618667906087	0.29060371597796686	1.7037159521958731	0.08843416644389646	0.2395333897790251	not_sig
15454_CHX-Gal	rna44401	16.931367875863497	-1.0061498042314216	0.4587342724316911	-2.1933172747219243	0.02828452787643655	0.09592913912941196	not_sig
15454_CHX-Gal	rna62030	12.36643393768905	-0.43104259751633384	0.5962204022651177	-0.7229584829347465	0.46970539147757967	0.7477655285262087	not_sig
15454_CHX-Gal	rna50098	3.6922997753540026	0	4.070357327282833	0	1	NA	not_sig
15454_CHX-Gal	rna78565	45.841176928489055	-0.9246668438113425	0.34364597294096605	-2.6907541965294275	0.00712907002682291	0.02972231123329925	not_sig
15454_CHX-Gal	rna4541	8.60555579244738	1.0089328571309402	1.1620145856200226	0.8682617839883638	0.3852510380343837	0.6668814334586699	not_sig
15454_CHX-Gal	rna28780	120.37350837098607	-0.19204292938035664	0.24529537685779876	-0.7829048057912917	0.43368301518598645	0.7157758837065258	not_sig
15454_CHX-Gal	rna35887	7.038411184252632	0	1.6991280393227115	0	1	1	not_sig
15454_CHX-Gal	rna23701	23.694802260338463	-0.2669550934178884	0.5725256714709333	-0.4662761981170683	0.6410178136068264	0.8822416600710691	not_sig
15454_CHX-Gal	rna28841	31.003690020167813	-0.507826592191224	0.3616275929321371	-1.4042805419621909	0.1602353261516181	0.3729165539076285	not_sig
15454_CHX-Gal	XM_005249927.1	16.670573968428066	0.05302779222737202	0.39846791642498386	0.13307920171624435	0.8941307434566395	1	not_sig
15454_CHX-Gal	rna41722	4.411621856813265	0.6603005417860478	1.0256335525672216	0.6437977191105697	0.5197066130256538	0.7915288265904388	not_sig
15454_CHX-Gal	rna51021	2.3139818110697874	1.130719350191647	1.7070100793131413	0.6623975827059091	0.5077164524993008	NA	not_sig
15454_CHX-Gal	rna51022	8.778898566334183	0.7941952972464574	0.5980009600791529	1.3280836491321617	0.18415047442746696	0.4108376926573455	not_sig
15454_CHX-Gal	XM_005255755.1	72.21277200136011	0.20844674123402757	0.30016218278275886	0.6944470462652853	0.4874018985138951	0.7641327041337141	not_sig
15454_CHX-Gal	rna35973	2.6312999969591915	-0.9742005449967605	1.4394891259329736	-0.6767682557972458	0.49855300202974245	NA	not_sig
15454_CHX-Gal	XM_005250739.2	2.7527116376040075	0.4642102305531215	1.0410091713992853	0.445923286083203	0.6556526609580826	NA	not_sig
15454_CHX-Gal	rna4823	7.0431419385615825	-3.159119656071108	1.3818768276037297	-2.286107989486473	0.02224794170650619	0.07836512501826379	not_sig
15454_CHX-Gal	rna62229	4.524806193594311	0	1.7978424067657728	0	1	1	not_sig
15454_CHX-Gal	rna28948	15.402018971884656	-2.5179730081717984	0.7685581167161298	-3.2762298041044855	0.00105202921793987	0.00549841345824675	sig
15454_CHX-Gal	rna12389	10.410763345520069	-1.6430472373457028	0.7635372659261792	-2.1518887298220712	0.03140611911131603	0.10465904010898044	not_sig
15454_CHX-Gal	rna7721	9.975082562418008	-0.16842016081167543	1.32976096135458	-0.12665446325038135	0.8992138885538251	1	not_sig
15454_CHX-Gal	rna7725	3.435403404405935	0.9597732066404826	4.170073006034061	0.2301574109737884	0.8179694546047686	NA	not_sig
15454_CHX-Gal	rna37052	19.531702461527445	0.5397528729097099	0.31745104667672047	1.7002712026316698	0.0890799245608878	0.24089026781896528	not_sig
15454_CHX-Gal	rna31643	3.876105110673912	-1.0183810299830625	0.9439084910207562	-1.0788980496210714	0.28063317840495333	NA	not_sig
15454_CHX-Gal	rna43389	19.361727305311717	0.17165875179309534	1.106944061287542	0.15507445931227137	0.87676261710116	1	not_sig
15454_CHX-Gal	rna43390	2.886754867310828	1.1225269810560412	5.906899148040428	0.19003659160634756	0.8492804570103664	NA	not_sig
15454_CHX-Gal	XM_006720805.1	4.907517954388862	3.913698927188945	2.315456542591159	1.6902493548029367	0.09098025973073331	0.2446074314453401	not_sig
15454_CHX-Gal	XM_006720806.1	25.01465090380349	4.951019918872047	1.5499886302228774	3.194229830034383	0.00140204448916675	0.00712562851324175	sig
15454_CHX-Gal	XM_006720807.1	11.851662037603544	-4.002328360333794	1.5992735359742027	-2.5025915018944915	0.01232877516534604	0.04754485205048593	sig
15454_CHX-Gal	XM_006720808.1	228.20665647989233	0.01695199210585226	0.9456112215311636	0.01792702087270396	0.9856970729364488	1	not_sig
15454_CHX-Gal	XM_006720809.1	4.245524553692229	0	6.663375026343971	0	1	1	not_sig
15454_CHX-Gal	rna62729	55.07962171718735	8.982946380992358	2.614313479672826	3.4360632153863	5.902332341596023e-4	0.00326802728612982	sig
15454_CHX-Gal	rna62730	44.25155935546185	-38.60407787504395	3.81031662432752	-10.131461944283217	4.006143743985536e-24	2.5105712515879967e-22	sig
15454_CHX-Gal	rna62731	8.159363562071828	-0.5750449325796965	3.481136876201886	-0.16518883141621898	0.8687953557412111	1	not_sig
15454_CHX-Gal	rna62735	4.329596593501275	-0.9365305679795122	1.9664737531440089	-0.47624869972568007	0.6338972082624871	0.8766833601494796	not_sig
15454_CHX-Gal	rna31645	52.87994631843329	0.1725397654160342	0.26099471870202035	0.6610852751124981	0.508557627845813	0.7824310511211903	not_sig
15454_CHX-Gal	rna68868	45.34807778613985	0.4231278791329725	0.23584476731332063	1.7940948359937343	0.07279803315656119	0.20625885496858987	not_sig
15454_CHX-Gal	rna68869	62.30354958400189	0.405857652449134	0.18370944278287227	2.209236750714118	0.02715817792175232	0.09257254741758555	not_sig
15454_CHX-Gal	rna68870	108.6969401014254	0.5937057309003515	0.23087048566992965	2.5715964913295988	0.01012308013964029	0.04011003822038465	not_sig
15454_CHX-Gal	rna68872	3.3938975763498576	1.39653071387446	6.106566839974248	0.22869326586792085	0.8191073291593978	NA	not_sig
15454_CHX-Gal	rna68873	14.663186980842744	-0.7572031708213648	1.2544247623467155	-0.6036258160312673	0.5460924451174507	0.8126462207310361	not_sig
15454_CHX-Gal	rna9747	90.88172331170937	-0.12298281411764304	0.39305920658587423	-0.312886232040908	0.7543670980307171	0.9487208983588497	not_sig
15454_CHX-Gal	rna68882	13.287940186943604	0	1.6806525588022876	0	1	1	not_sig
15454_CHX-Gal	rna9752	12.13376045752206	-0.44146269655931114	0.4732285566389443	-0.9328741690796368	0.3508849407116512	0.6305608876819079	not_sig
15454_CHX-Gal	rna9753	8.34685699648121	0.27821403494426133	0.8826761184403307	0.31519379433971706	0.7526145170143977	0.9479079663802344	not_sig
15454_CHX-Gal	rna31647	6.548578833960522	1.9968371553318345	0.8560416909705781	2.3326400762886035	0.01966704369447003	0.07067278043462194	not_sig
15454_CHX-Gal	rna68886	4.135592822719729	0.8680405141063923	1.37328269624494	0.6320916417864539	0.5273269964765219	0.7972389175152037	not_sig
15454_CHX-Gal	XM_005271373.1	4.966423921314992	0	1.763293489954603	0	1	1	not_sig
15454_CHX-Gal	rna43547	8.94170996203963	0.464257312254588	1.095946555132063	0.4236130950734585	0.6718480035824617	0.9027418580225136	not_sig
15454_CHX-Gal	rna24561	51.054309724605886	-3.3629085708746875	1.342628340719647	-2.504720382315312	0.01225482328615471	0.04729530082811665	sig
15454_CHX-Gal	rna29118	7.362254419075978	-2.1626345927627675	1.5162630364222984	-1.426292497287025	0.1537839293889344	0.3622714893533121	not_sig
15454_CHX-Gal	rna62518	11.312201157818002	-2.1941058104416373	1.36881060286402	-1.602928707485767	0.10895039483894048	0.28117235189805234	not_sig
15454_CHX-Gal	rna63722	4.138575160872406	0.25903174229110976	1.8534094055076753	0.13975959198294738	0.888849940794226	1	not_sig
15454_CHX-Gal	rna33171	4.044781924754146	-2.2077141144961137	1.3964766715028172	-1.5809172895958827	0.11389695053521784	0.2909548798515151	not_sig
15454_CHX-Gal	rna2477	6.702327397210839	-1.9050838650696733	0.8683547362528471	-2.193900471241228	0.02824256551878725	0.09582209858285648	not_sig
15454_CHX-Gal	rna82644	5.322579893975613	0	4.71803937216605	0	1	1	not_sig
15454_CHX-Gal	rna82646	1.710002677422274	0	6.663375026343972	0	1	NA	not_sig
15454_CHX-Gal	rna82647	5.5153123457188915	0	4.030764536431259	0	1	1	not_sig
15454_CHX-Gal	rna62738	5.9324671508229505	-1.338479644294079	0.9198395745418824	-1.4551229163636454	0.14563523597677508	0.3480209911453301	not_sig
15454_CHX-Gal	rna9065	4.447552957016543	-1.4051077506715417	0.6864067570826161	-2.0470482497048352	0.04065334735112905	0.12922047010836762	not_sig
15454_CHX-Gal	rna9870	4.9502189701555945	0.4186889385382963	1.0890465581049742	0.3844545813237294	0.7006415528847357	0.918887576305453	not_sig
15454_CHX-Gal	XM_005255732.2	48.953532667316104	-0.23311775315801095	0.35913686154328767	-0.6491056143784693	0.5162701131665142	0.788851142231309	not_sig
15454_CHX-Gal	rna31690	11.634294586965783	0.4482882723320189	0.9156254632209826	0.48959786543619344	0.6244184872312429	0.8700049275206934	not_sig
15454_CHX-Gal	rna62557	19.94805671423376	-0.6327596079647329	0.3712678494022336	-1.7043210420280634	0.088321125952314	0.2393175705917722	not_sig
15454_CHX-Gal	rna23942	18.09585633732246	-0.29720406698033	0.5881900808689402	-0.5052857514041496	0.6133581490341995	0.8621842403303328	not_sig
15454_CHX-Gal	rna7967	6.4333084737786015	-4.985010658825584	2.134141545629761	-2.3358388149247915	0.01949964380728446	0.07015333073555646	not_sig
15454_CHX-Gal	rna9104	6.939973365466679	-0.9170276479260828	0.5450181296127683	-1.682563566422322	0.09245960968229026	0.24769001288681933	not_sig
15454_CHX-Gal	XM_005272150.2	8.450579321856146	0.3692132658064392	0.5366483395532944	0.6879985245342826	0.49145371051430414	0.7675329522259303	not_sig
15454_CHX-Gal	XM_005252330.1	5.461250349614556	0	1.8244952604010367	0	1	1	not_sig
15454_CHX-Gal	XM_005251123.2	33.40220431449654	0.6569309279808582	0.3218854399650162	2.040884260102775	0.04126233267100413	0.13075915412171457	not_sig
15454_CHX-Gal	rna39456	36.030062501905114	-0.4949296389179163	0.27553680045554707	-1.7962378821981146	0.07245669231955382	0.20550663207703007	not_sig
15454_CHX-Gal	rna4544	20.627023903683764	0.6049058549866786	0.42393306219376264	1.4268900185713769	0.15361159835212887	0.36204798811325833	not_sig
15454_CHX-Gal	rna4863	53.79117368214151	-0.3996923531349027	0.35268391645741626	-1.1332877244578357	0.257093445082862	0.5173429958043559	not_sig
15454_CHX-Gal	XM_005277502.2	92.47091760032023	-0.01657655560943246	0.20301932635890435	-0.08165013600787872	0.9349249315899943	1	not_sig
15454_CHX-Gal	rna4554	53.68066603578098	0.17620735689656725	0.2468841138092077	0.7137249707072708	0.4753972624341348	0.7534156793620521	not_sig
15454_CHX-Gal	rna4594	8.231128696397336	0	1.7122937018367503	0	1	1	not_sig
15454_CHX-Gal	rna4596	1.7281584989740166	0	6.663375026343969	0	1	NA	not_sig
15454_CHX-Gal	XM_006724940.1	67.3070411126834	-0.2017866824344717	0.5540450152611471	-0.3642062952941834	0.7157039663931879	0.927132221392036	not_sig
15454_CHX-Gal	XM_006724941.1	81.78039302670886	0	1.7446865395633149	0	1	1	not_sig
15454_CHX-Gal	rna87676	16.359296516345513	0.08417174680456779	0.9292201513986996	0.0905832128994072	0.9278237712527252	1	not_sig
15454_CHX-Gal	rna87678	5.560539735388645	1.2419534238070669	2.981501110810636	0.4165530642614431	0.6770053462292751	0.9058400363882828	not_sig
15454_CHX-Gal	rna4641	3.375500215039384	0	3.93352865076896	0	1	NA	not_sig
15454_CHX-Gal	rna4643	2.586473690432359	0	6.663375026343969	0	1	NA	not_sig
15454_CHX-Gal	rna34269	1.927743840163049	4.811009003887667	6.071013855494405	0.7924556125882657	0.4280950635797825	NA	not_sig
15454_CHX-Gal	rna60669	10.43735219034502	-0.8331345297469182	0.4779865941834211	-1.7430081510344906	0.08133219102892848	0.2247565425356056	not_sig
15454_CHX-Gal	rna2303	5.336170512896662	-1.6563719089919244	0.973257241881928	-1.7018850081085444	0.08877692667999061	0.2403013746997565	not_sig
15454_CHX-Gal	rna60172	8.750930439801893	0.2787102465381551	0.4194617953688717	0.6644472741386599	0.5064040844831634	0.7810044376675481	not_sig
15454_CHX-Gal	XM_006722255.1	104.44376268569602	-0.8432419285349129	1.9589184352978115	-0.4304630112926146	0.666858867720493	0.8997328901209708	not_sig
15454_CHX-Gal	XM_006722256.1	148.16896596582723	0.31560322098095506	0.8622732139528937	0.3660130175378457	0.7143553619832068	0.926166643068891	not_sig
15454_CHX-Gal	XM_006722257.1	162.71828023156368	-1.4667238514362066	1.4661046265375297	-1.0004223606470293	0.31710615320417124	0.593411331873622	not_sig
15454_CHX-Gal	XM_006716901.1	14.697854726046042	0.7370235456485436	0.3870666570097558	1.9041256390884824	0.05689382328081008	0.1696069162387523	not_sig
15454_CHX-Gal	rna23771	13.858453436676776	0.1182172761999399	0.5825278022808092	0.20293842755157104	0.8391831583239392	0.990895776894688	not_sig
15454_CHX-Gal	rna3281	135.62439390476445	0.090037930812993	0.1636140483038516	0.5503068455697727	0.5821089297330921	0.8394643473557796	not_sig
15454_CHX-Gal	rna29732	4.911099714537294	-0.421893880262065	0.636379261442187	-0.662959819441559	0.5073562882740984	0.7815671652579027	not_sig
15454_CHX-Gal	rna39818	5.047107844175811	-0.6882218351065666	1.7032146556960772	-0.40407228343470375	0.6861595658317441	0.9112852707968389	not_sig
15454_CHX-Gal	rna38189	19.20104383686627	0	1.6905440189060532	0	1	1	not_sig
15454_CHX-Gal	rna38875	2.1968165465082095	0	5.582767606943008	0	1	NA	not_sig
15454_CHX-Gal	rna38876	5.4970199788286465	1.2818297699836898	1.454489357136216	0.8812919556231883	0.3781598189931857	0.6590765226423279	not_sig
15454_CHX-Gal	rna38877	4.958885320056998	-1.2131462613682282	2.0316741305855133	-0.597116556786894	0.5504295645387131	0.815691917258145	not_sig
15454_CHX-Gal	rna46413	13.867077808703325	-0.2891105210320709	0.9517507266383848	-0.3037670609963377	0.7613053631262348	0.9520220910741336	not_sig
15454_CHX-Gal	rna14882	31.30773125289818	2.98358877976836	1.3120192132649346	2.274043512170646	0.022963370483426	0.08048362561536182	not_sig
15454_CHX-Gal	rna36113	3.3351495316394524	0	1.8675495266069335	0	1	NA	not_sig
15454_CHX-Gal	XM_006717353.1	36.47262928703038	0.5427471651047792	0.3113697606276893	1.743095296122067	0.0813169701454891	0.22472796315301935	not_sig
15454_CHX-Gal	XM_006717354.1	15.499489705340832	0.6515325130786547	0.5491011938211263	1.186543610558778	0.23540768975299856	0.4874628042743952	not_sig
15454_CHX-Gal	XM_006715813.1	2.641991876874133	0	1.9206595010629433	0	1	NA	not_sig
15454_CHX-Gal	rna43807	32.92327432350646	-1.2154284263378472	0.4166849454634323	-2.9169002613858805	0.00353528800476257	0.01616748419255051	not_sig
15454_CHX-Gal	rna23207	9.281340081194257	-0.92009322685746	1.256657758914094	-0.7321748664907246	0.4640618427756118	0.74268276085221	not_sig
15454_CHX-Gal	rna23208	4.715234844858483	-0.5137663943978149	2.0437226804948727	-0.2513875288957551	0.8015145086934752	0.9735757736533946	not_sig
15454_CHX-Gal	rna4318	10.045936154543671	-1.1150667209437115	0.8261798760888134	-1.3496657970205064	0.17712320823135463	0.4000272834896326	not_sig
15454_CHX-Gal	rna4319	4.137594570904976	-2.8933661212686936	1.5206653542733402	-1.902697469326713	0.057080032358227	0.1700403162884681	not_sig
15454_CHX-Gal	rna32849	10.18107730997732	2.950660428933233	1.370989205861027	2.1522127353877454	0.0313806030482236	0.10460428115532114	not_sig
15454_CHX-Gal	NM_001286086.1	707.2214528924693	0.7248959376371925	0.12956369841690007	5.594900010531331	2.2074895379067656e-8	2.586598209247609e-7	not_sig
15454_CHX-Gal	rna48609	51.35013185744705	-0.4072721053514196	0.5064486282973325	-0.8041725904573148	0.4212973062035715	0.7037307423768887	not_sig
15454_CHX-Gal	rna23581	5.678105702322414	-1.3037769033924358	0.8601988559572885	-1.5156691901682466	0.12960302195340367	0.3201225222112681	not_sig
15454_CHX-Gal	rna24254	83.13946373396881	-0.8552227246470769	0.17830162526031795	-4.796494274230329	1.6146657063756249e-6	1.4492033729806636e-5	not_sig
15454_CHX-Gal	rna26232	4.5175129902106415	0.5823422201445889	0.7965985502941256	0.7310360029271613	0.46475716233411823	0.7433564710838191	not_sig
15454_CHX-Gal	rna3964	128.99800831227583	-0.7412668345741303	0.1900134713880671	-3.901127794566897	9.57455869925918e-5	6.263510129904517e-4	not_sig
15454_CHX-Gal	rna60184	7.784512964268004	2.3617272981007025	0.8711900953215095	2.7109207402422495	0.0067096662813207	0.02819577945296168	sig
15454_CHX-Gal	rna60208	3.808878275551433	0.5311864417168299	1.6810108399350028	0.3159922762528816	0.7520083706648264	NA	not_sig
15454_CHX-Gal	rna60211	7.761809961262877	-0.07871327738624984	0.7290743132908845	-0.10796331176578564	0.9140247950207196	1	not_sig
15454_CHX-Gal	rna37940	16.929086528030737	-1.820574667817516	0.5730495636399326	-3.176993376024011	0.00148810434772572	0.00751904062753339	sig
15454_CHX-Gal	XM_006723943.1	15.197237246444637	0	3.448299128006014	0	1	1	not_sig
15454_CHX-Gal	XM_006711705.1	4.457062807037513	-0.7319491216043388	1.183008289906759	-0.6187185059049997	0.5361018165682754	0.804135266801854	not_sig
15454_CHX-Gal	XM_006712896.1	5.647693429531984	0.02294661689575885	0.6613318981254102	0.0346975806864943	0.9723208900998188	1	not_sig
15454_CHX-Gal	rna11787	11.39228784730136	-1.1865347915837927	0.8946922677574167	-1.3261931888132792	0.1847757148191794	0.4118934423987912	not_sig
15454_CHX-Gal	rna25300	38.96186260295328	-0.7863364994698034	0.23260206542472744	-3.3806084139191386	7.232553636160027e-4	0.00392759553212882	not_sig
15454_CHX-Gal	XM_006711088.1	4.945166027886673	-0.07993077386826682	1.320269842872674	-0.06054124033792332	0.9517245710288126	1	not_sig
15454_CHX-Gal	XM_006712161.1	5.635416497368116	-2.144048430190901	0.6590380248641212	-3.2533000362656694	0.00114072980315428	0.00590901189334209	sig
15454_CHX-Gal	rna63217	6.632960964345307	1.474501499373699	1.0149629532506417	1.4527638616279384	0.14628932894756386	0.3492427616855883	not_sig
15454_CHX-Gal	XM_006712162.1	24.380438797692047	3.298834835703461	0.9303703489563564	3.545722237820596	3.915386772442691e-4	0.00224899152170448	sig
15454_CHX-Gal	rna68759	49.283281236934435	1.2463359512569832	1.6694982810177297	0.7465332342224481	0.4553453632128706	0.7348865723527692	not_sig
15454_CHX-Gal	XM_006723949.1	2.9540758577834803	-2.4266538529658344	5.356587134363121	-0.4530223801268109	0.6505326261664456	NA	not_sig
15454_CHX-Gal	XM_006723950.1	5.19441239312743	0.2600240286602693	2.2771402474322167	0.1141888511054519	0.90908808962893906	1	not_sig
15454_CHX-Gal	rna64607	6.336966264612954	-0.824353207954417	0.962692520038562	-0.8562995876621087	0.3918320892948272	0.6736405593090861	not_sig
15454_CHX-Gal	rna28826	80.67413488321948	-0.08062546013690652	0.208296040748448	-0.38707149616096226	0.6987032788111114	0.9177304586893636	not_sig
15454_CHX-Gal	rna60386	7.519100740831752	0.06991481414478092	1.0357264915717743	0.06750316296214569	0.9461811440913912	1	not_sig
15454_CHX-Gal	rna47690	17.004622721694762	0.4254688958166144	0.48651754489805354	0.8745191212081951	0.3818356117078034	0.6630623981479031	not_sig
15454_CHX-Gal	rna3812	5.612232787901652	-0.5026087609423656	1.0982142074979837	-0.4576600425589454	0.6471966992365681	0.8861886809612621	not_sig
15454_CHX-Gal	XM_006723951.1	79.54207987521073	-0.4467555149343753	0.2372669516159818	-1.8829234829865904	0.05971073829581057	0.17631491227920576	not_sig
15454_CHX-Gal	rna60388	32.69243730856927	-1.5615403895380533	0.50501786197906	-3.0920498206116935	0.00198779484449945	0.00970941869909748	sig
15454_CHX-Gal	rna60389	6.057466390324339	-1.1093559880942632	1.1985793328015328	-0.9255590829363618	0.3546751657132744	0.6343017224659709	not_sig
15454_CHX-Gal	rna60391	7.400121818331508	1.6541481713666222	1.3319948333615006	1.2418577984961972	0.21428903301764943	0.45704608028458754	not_sig
15454_CHX-Gal	rna60392	40.45744747400312	0.13536254232673314	0.543557558771717	0.24903074226879188	0.803337001462209	0.9743142246656172	not_sig
15454_CHX-Gal	rna60393	3.7110908059396017	0.8148563937869819	2.5364435245202652	0.3212594271899278	0.7480138004635294	NA	not_sig
15454_CHX-Gal	XM_006717350.1	23.749435222524298	0.41714482372139744	0.4165312826723941	1.0014729771196702	0.31659819817561896	0.5927738549720412	not_sig
15454_CHX-Gal	rna56421	3.74823082917831	1.00209077576169	0.7677288152830541	1.30526659389778	0.19180208506090865	NA	not_sig
15454_CHX-Gal	rna87685	16.01308599323754	0.09805108503599803	0.8370065437878815	0.11714494440182852	0.9067451944119655	1	not_sig
15454_CHX-Gal	rna18144	4.825256505338865	-1.9089947327905807	1.3175795444188707	-1.4488648832451012	0.14737531973805076	0.3510288299978499	not_sig
15454_CHX-Gal	rna80953	8.443534203142013	-1.8778752026978744	2.4750336305183076	-0.7587271459841215	0.4480157946795979	0.7287126951222578	not_sig
15454_CHX-Gal	rna18184	10.04310752202325	0.21009971871552777	0.6794950328185708	0.30919978597051145	0.7571695567014319	0.9500470804961418	not_sig
15454_CHX-Gal	rna20635	145.6000439840289	-0.403765082388531	0.1567984737440044	-2.5750574782235085	0.01002234299210003	0.03978961735555247	not_sig
15454_CHX-Gal	rna80954	4.042057186356941	4.502697823799816	2.927400423108065	1.5381216003990443	0.12401888547422442	0.30965180379179313	not_sig
15454_CHX-Gal	rna44622	56.604043321480205	-0.09950632351772644	0.21666236457699276	-0.4592690738513843	0.6460409532598399	0.8855784357994642	not_sig
15454_CHX-Gal	rna32972	18.63950509183455	-1.9356235872968977	0.9390613659526869	-2.0612322660438585	0.03928088665631718	0.1257518015204772	not_sig
15454_CHX-Gal	rna20048	5.2014952777861225	0	1.860018833328253	0	1	1	not_sig
15454_CHX-Gal	rna20049	8.386359462640984	-2.4666900729704464	1.848760757832216	-1.334239740063928	0.18212529941061353	0.40793976931298725	not_sig
15454_CHX-Gal	rna28953	7.819531587299052	-1.7270101272759415	0.6977262259475833	-2.4751973812228227	0.01331625589863571	0.05076643460909283	not_sig
15454_CHX-Gal	rna44627	41.67613092940267	-0.5938200576760742	0.33927749494351284	-1.7502488863133725	0.08007537659179281	0.22218987477075716	not_sig
15454_CHX-Gal	rna15258	19.10217888546152	0.2968766484361454	0.901537486433918	0.32930039283275686	0.7419286472242619	0.941842868238994	not_sig
15454_CHX-Gal	XM_006718109.1	13.61003237938231	0.1798276978870417	0.3912932935014831	0.4595726552782334	0.6458229903856967	0.8854930273309394	not_sig
15454_CHX-Gal	rna31706	10.662430269652484	0.26538619498681826	0.8492171992746474	0.31250685362177766	0.7546553552639095	0.9488432368865094	not_sig
15454_CHX-Gal	rna58489	6.396188593765497	-1.19804516037986	0.8052558601501899	-1.487781982929513	0.13680839865030434	0.3327507354668828	not_sig
15454_CHX-Gal	rna36661	5.377335047719381	-0.28678372404537805	0.6396528160045107	-0.44834278356926	0.6539058281137828	0.8910579654874154	not_sig
15454_CHX-Gal	rna44697	12.86255213972874	4.076059284683446	1.360498444765684	2.9960043691086007	0.00273542514395146	0.01286507746964757	sig
15454_CHX-Gal	rna36728	8.055513768184072	-0.2046751883223425	0.7829380219251779	-0.26141940050256296	0.7937690976322582	0.9688067623953852	not_sig
15454_CHX-Gal	rna42713	9.32485195836814	1.2574143851547244	1.2755352721089803	0.9857935038328696	0.32423445418501307	0.6013998789600888	not_sig
15454_CHX-Gal	rna83497	42.41968985667744	0.8257572441943788	0.4263090841132652	1.9369919032149572	0.05274633311840122	0.1596496812831304	not_sig
15454_CHX-Gal	rna31058	4.211156945952581	0.2263989066182605	1.5659468571584152	0.14457636642222108	0.885045358018974	1	not_sig
15454_CHX-Gal	XM_006720353.1	3.830364963224753	0.9040639310812936	0.7619419091653744	1.186526059541204	0.23541461648493295	NA	not_sig
15454_CHX-Gal	XM_006720996.1	2246.640581620155	0.42601628098114774	0.0936813262893876	4.547504800104519	5.428568259591411e-6	4.442879932570007e-5	not_sig
15454_CHX-Gal	rna20794	7.920428523240155	0.7067862964993563	1.1962290984101789	0.5908452632014174	0.5546241040914294	0.8186419553468989	not_sig
15454_CHX-Gal	rna20253	33.343033477304274	-0.00608128693764337	0.2781040589553091	-0.0218669477910088	0.9825540903093494	1	not_sig
15454_CHX-Gal	rna51604	14.623843592886388	0.5841951769132006	0.33370675923496856	1.7506243453158792	0.08001063888858753	0.222093830363074	not_sig
15454_CHX-Gal	rna31769	4.392396558338227	-0.2250717421553323	0.6016633092315143	-0.3740825453405317	0.7083429043239312	0.9230742521378542	not_sig
15454_CHX-Gal	rna62234	6.292768199591122	-1.7932410395745388	0.7962831850306781	-2.2520141995783214	0.02432137469985515	0.08454206022564548	not_sig
15454_CHX-Gal	rna62235	3.690496150669087	1.5870512073147045	2.598338472060518	0.6107946383352247	0.5413355434154181	NA	not_sig
15454_CHX-Gal	rna65986	816.5523501789089	-0.6523224377081949	0.1521876651800026	-4.2863029466721185	1.8167120249470646e-5	1.357112756748082e-4	not_sig
15454_CHX-Gal	rna23344	17.430891730542665	-0.3831531390571591	0.4545117894578622	-0.8429993411484021	0.3992288122728629	0.6815239167630397	not_sig
15454_CHX-Gal	rna44787	13.687285749767735	-0.5587867724348534	0.5930594984770025	-0.9422103075152448	0.34608497772593216	0.6254078292217883	not_sig
15454_CHX-Gal	rna87688	6.637909722986782	1.8960093902298691	0.4838144728062007	3.918876959659172	8.896251123523452e-5	5.858044646184613e-4	sig
15454_CHX-Gal	rna35782	1.5516036286246184	-1.6680817979772855	3.5619042738594437	-0.4683117988934224	0.6395616320043026	NA	not_sig
15454_CHX-Gal	rna80755	5.575570585457405	0.995839127458062	0.6492429840066045	1.533846575149023	0.1250674017899688	0.3116771949276499	not_sig
15454_CHX-Gal	rna8144	19.34471413668426	-0.353781985162641	0.3735281533558575	-0.9471360645353968	0.3435694495372741	0.6224738392454227	not_sig
15454_CHX-Gal	rna71803	12.407222619443148	0.1244369922272106	0.4489964372830037	0.2771447207470326	0.7816689839890185	0.9635095904466524	not_sig
15454_CHX-Gal	rna9879	5.587137181646211	-1.680338560204696	0.6207490416078737	-2.706953128517537	0.0067903843750168	0.0284915843249183	sig
15454_CHX-Gal	XM_006722254.1	3.498700666084613	-2.098604762194921	2.282340221128482	-0.9194969018060268	0.3578357254024854	NA	not_sig
15454_CHX-Gal	rna4929	47.534848705804144	1.4445051101041555	0.3621299773316031	3.988913375104043	6.637665339491236e-5	4.473770898482672e-4	not_sig
15454_CHX-Gal	rna4936	9.383299101104766	0.6873569727714909	1.2100633006098858	0.568033897420949	0.5700119511015702	0.8307720163610745	not_sig
15454_CHX-Gal	rna44872	75.0148049684245	-2.934071517510267	0.7691360912835226	-3.8147624988107545	1.3631397020214626e-4	8.641285138289374e-4	sig
15454_CHX-Gal	rna52824	3.8999924433957536	0.2976737170491214	0.7835207668612741	0.3799180948854491	0.7040062148997754	NA	not_sig
15454_CHX-Gal	XM_006715816.1	10.305110025742364	1.2271423424171075	1.817582949528416	0.6751506679436544	0.4995800452884093	0.7752562652796113	not_sig
15454_CHX-Gal	rna21	663.3510002714804	0.8224729599644613	0.13244478604534882	6.2099308287066	5.300792902781208e-10	7.74864556950191e-9	not_sig
15454_CHX-Gal	XM_006713936.1	421.8020537463294	-0.8605572793486997	0.14154457787899694	-6.07976152985789	1.203614174948685e-9	1.6810088693848205e-8	not_sig
15454_CHX-Gal	XM_006719725.1	19.551332393509156	2.11500076661201	0.5264091772392749	4.01778855320118	5.874687533834079e-5	3.995776469225214e-4	sig
15454_CHX-Gal	rna87694	25.831636345870677	-0.7777126031325867	0.43674990672831615	-1.7806817841322842	0.07496445062381833	0.21100816182985188	not_sig
15454_CHX-Gal	rna4325	95.23460948886742	-1.6587195104190888	0.3604951293312157	-4.601225857049211	4.200116908669866e-6	3.50728036494276e-5	sig
15454_CHX-Gal	rna12511	4.4700593556291794	-0.30441673692642496	0.8919857784225523	-0.3412798099368535	0.7328929458479294	0.9367766320989928	not_sig
15454_CHX-Gal	rna22409	2.814996512879946	-1.7134448743690402	1.802147435729533	-0.950779520253522	0.34171631092111937	NA	not_sig
15454_CHX-Gal	rna31981	6.409251127087408	-1.025296523288853	0.8454228173094896	-1.2127618302896073	0.22522089266572615	0.4732402507675751	not_sig
15454_CHX-Gal	rna62532	124.67679792434356	0.5028374605167638	0.1792555554698143	2.805142965856023	0.00502942663816085	0.02194377383540089	not_sig
15454_CHX-Gal	rna27235	7.852487785618611	-0.831502705176971	0.6002573957114907	-1.3852435823658331	0.16597799838924926	0.38204550416307087	not_sig
15454_CHX-Gal	XM_006715818.1	9.702790281141484	0.17061724757927804	0.4760253291251953	0.3584205233213661	0.7200286351109024	0.9293510410273728	not_sig
15454_CHX-Gal	rna76946	3.970071238019751	0.4083500489232677	0.6900864071293994	0.5917375631580831	0.554026338787559	0.8181791340459685	not_sig
15454_CHX-Gal	rna23567	89.2480921751218	0.7029562190009574	0.26700955992109754	2.6327005640123295	0.00847089923956495	0.03450155538717848	not_sig
15454_CHX-Gal	rna53089	39.0937183340965	-0.17953300574026057	0.2706222523799725	-0.663408142388024	0.5070691924672697	0.7814662123718816	not_sig
15454_CHX-Gal	rna40189	2.6746375149725687	1.0177507286423162	1.1372981539178646	0.8948847099912007	0.3708487210424929	NA	not_sig
15454_CHX-Gal	rna2529	45.85628018363566	-0.4844062083646643	0.21655044956907715	-2.2369208160435807	0.02529151580062534	0.08725582422984075	not_sig
15454_CHX-Gal	rna33880	20.076973097912497	0.6232345386138768	0.44241300279064	1.4087165944098747	0.1589189860559066	0.37065002869619296	not_sig
15454_CHX-Gal	XM_006723899.1	12.596599566873117	1.4040293483638369	0.958346918586062	1.4650533341676846	0.1429063671250224	0.3434778843741211	not_sig
15454_CHX-Gal	XM_006723900.1	121.32072551175524	0.8724960206382806	0.5321213565957107	1.6396560856345708	0.10107669454464178	0.26535728853922746	not_sig
15454_CHX-Gal	rna45144	288.1350831643518	0.3485034196957823	0.19853377745286485	1.7553860313695118	0.0791932997524097	0.22028640496984983	not_sig
15454_CHX-Gal	rna60612	36.278557277625794	0.01633134103384413	0.38157980220474874	0.04279928062094081	0.9658615374469622	1	not_sig
15454_CHX-Gal	rna33909	6.598813603826834	-0.86657182717399	1.0098089089410134	-0.8581542700814195	0.3908072835427795	0.6725356835742969	not_sig
15454_CHX-Gal	XM_006723901.1	779.0731484177868	0.21440943213098093	0.13237944582034605	1.6196580277421533	0.10530575705503782	0.2740058389743467	not_sig
15454_CHX-Gal	XM_006723903.1	44.44183532317409	0.02335678188074158	1.3386752256215524	0.0174476836754015	0.9860794688624208	1	not_sig
15454_CHX-Gal	XM_006723906.1	3.839544473837164	4.729374292496902	1.4156574974528544	3.340761660928797	8.354891158036946e-4	NA	not_sig
15454_CHX-Gal	XM_006723907.1	19.862209061839128	-0.19397016622875057	0.921080102276356	-0.21058989956397167	0.8332072945511534	0.9881294513251796	not_sig
15454_CHX-Gal	rna18754	4.343400635333184	0.27687222125577454	1.544470788974867	0.1792667256850787	0.8577282726479487	0.999582056552248	not_sig
15454_CHX-Gal	XM_006714432.1	4.610463395083992	-0.18370707658637633	0.5256956313162154	-0.34945520876104297	0.7267475919176574	0.9328145720511564	not_sig
15454_CHX-Gal	rna43022	5.033600029762398	-0.5421417989006576	1.0574582813330102	-0.5126838651424099	0.6081724779691959	0.8581168037012963	not_sig
15454_CHX-Gal	rna26290	44.663794260219355	-0.06655213006022492	0.19468079674960984	-0.3418525667214185	0.7324618475766875	0.9364882351976296	not_sig
15454_CHX-Gal	rna62672	9.390812192437448	-1.1901499444055808	1.617638456130793	-0.7357329691903368	0.4618932213444301	0.741117625260243	not_sig
15454_CHX-Gal	rna34167	4.287501245595084	0.709870640885408	0.6035207430657753	1.1762158120355477	0.2395086474872911	0.4928303690825157	not_sig
15454_CHX-Gal	rna60661	8.28449799930949	0	1.711190128083019	0	1	1	not_sig
15454_CHX-Gal	rna77632	9.248115463665783	-0.08620276634715554	0.420170460369207	-0.205161415372724	0.8374460142617025	0.989882741737389	not_sig
15454_CHX-Gal	rna53486	4.863537372074312	3.387419509713693	2.897476135027478	1.169093152748804	0.24236610235940645	0.4971093346438694	not_sig
15454_CHX-Gal	rna53487	6.607821557181529	-2.8212107990468795	2.104246802059744	-1.3407223887831667	0.18001060268593183	0.4046219033392011	not_sig
15454_CHX-Gal	rna62673	92.28076613798216	-0.5364760036941922	0.4070597505393551	-1.317929377648761	0.18752729026813272	0.4162417393372247	not_sig
15454_CHX-Gal	rna60676	6.7515908489426355	-1.190890163572295	0.5474856614083768	-2.1751988180088504	0.02961522072646336	0.09965442083113564	not_sig
15454_CHX-Gal	rna69116	7.717111485768575	1.0957344539431029	0.5929042431994778	1.8480799665561711	0.06459077542892774	0.18765710275210296	not_sig
15454_CHX-Gal	rna53564	6.013109656182342	-0.1574958220857691	0.8122655249693781	-0.19389696748696375	0.8462565582343752	0.9942163416433328	not_sig
15454_CHX-Gal	rna62674	7.58032803379268	3.0388473460302707	4.770845572230383	0.6369620018133603	0.5241495948156897	0.795221956369142	not_sig
15454_CHX-Gal	rna62676	2.618276025290216	4.681821688708174	6.57214466880927	0.7123734982474783	0.476233521951639	NA	not_sig
15454_CHX-Gal	rna62677	17.33605352331686	0.595774246963015	1.8996108071934124	0.3136296365060399	0.7538023477659863	0.9484508834257293	not_sig
15454_CHX-Gal	rna62678	48.060140473177576	0.18283094669632124	0.996108051640256	0.18354529550811277	0.8543701817088558	0.9979323264047316	not_sig
15454_CHX-Gal	rna10225	2.5809015098889847	0	1.8797095777439896	0	1	NA	not_sig
15454_CHX-Gal	rna40325	2.653410110571881	0	2.3274842643587084	0	1	NA	not_sig
15454_CHX-Gal	XM_006723910.1	389.2779502201778	0.6817490706485396	0.1778649740949221	3.832958535640115	1.266113009782594e-4	8.077345061439897e-4	not_sig
15454_CHX-Gal	XM_006721623.1	56.3757879253352	7.707976946942391	1.7706579923489931	4.353170956925917	1.3418243098106731e-5	1.0251413092418216e-4	sig
15454_CHX-Gal	XM_006721624.1	74.42792026180234	1.166728425107767	0.7635761231863074	1.5279791885570695	0.12651770518029387	0.3144917441073673	not_sig
15454_CHX-Gal	rna31569	6.693417695693752	-0.5578221583433182	0.6048890270886357	-0.9221892501970932	0.35642986930859977	0.6359188213279394	not_sig
15454_CHX-Gal	rna31570	9.010960170061177	-1.231267144304525	0.964296532858322	-1.2768553057583456	0.2016533357586565	0.4380559488988377	not_sig
15454_CHX-Gal	rna53716	3.654315880130429	2.1559940167190317	1.550207918239125	1.3907773217724346	0.16429296207879537	NA	not_sig
15454_CHX-Gal	XM_006716219.1	4.450266814575803	-1.014456492998319	1.6806367994582574	-0.6036143522058559	0.5461000685482575	0.8126462207310361	not_sig
15454_CHX-Gal	XM_006716220.1	9.179818526379307	0.08950794844030568	0.7460775179828033	0.1199713786877154	0.9045058206686276	1	not_sig
15454_CHX-Gal	XM_006716221.1	37.310911593633634	0.7467982832629371	0.7575025695079212	0.9858689769832232	0.3241974121259453	0.6013660228859896	not_sig
15454_CHX-Gal	XM_006723912.1	684.5499551949342	0.01853673953721898	0.14531776880813058	0.1275600340498887	0.8984971608836703	1	not_sig
15454_CHX-Gal	rna49363	3.534051153689867	1.068529996322467	1.1972703424671574	0.8924717822046763	0.3721401109087592	NA	not_sig
15454_CHX-Gal	rna67546	4.914858320944921	1.2263964622787755	2.5306016968694793	0.48462642848770265	0.6279413630950713	0.8726912809800585	not_sig
15454_CHX-Gal	XM_006723915.1	42.860279272132274	-1.166657008054762	2.1745482176335686	-0.5365054674779138	0.5916092582411856	0.8461341717176609	not_sig
15454_CHX-Gal	XM_006723917.1	1.4731790685304396	4.553775968988715	6.573391074909797	0.6927590214996001	0.48846079262183967	NA	not_sig
15454_CHX-Gal	rna12928	9.51132324912208	-1.1641108153208577	0.4569935559151451	-2.5473243555692733	0.01085524840841756	0.04256798884216936	not_sig
15454_CHX-Gal	XM_006716222.1	24.950031957926576	-0.46801599683306166	0.58709055819529965	-0.7971785447746427	0.42534734477075414	0.707596216681801	not_sig
15454_CHX-Gal	XM_006712903.1	18.917522316286444	0.39825890120467816	0.34558111874242126	1.152432466952919	0.2491434058972617	0.5063258143455811	not_sig
15454_CHX-Gal	XM_006719909.1	7.8834192164478125	1.1281186502045872	0.9434806361455972	1.195698784887936	0.2318141257234687	0.482384930876381	not_sig
15454_CHX-Gal	XM_006711698.1	112.3919473880636	-0.03491853268132099	0.1910033672542394	-0.1828163198549368	0.8549421430225507	0.9982885910148226	not_sig
15454_CHX-Gal	rna39821	52.90134802249319	0.8897431750927407	0.33377661138215037	2.6656846068643447	0.00768317354543659	0.03164860102632402	not_sig
15454_CHX-Gal	rna39822	3.0219698106018624	3.1732231108802975	3.883616428310873	0.8170794334239772	0.4138830353633654	NA	not_sig
15454_CHX-Gal	XM_006724408.1	7.626865820806368	2.175365835784967	0.8482211948632944	2.5646209372728124	0.0103288577131308	0.04080253131428112	sig
15454_CHX-Gal	XM_006724883.1	856.2793134870437	-2.056315704369253	0.2621045883924894	-7.845401398658523	4.3157082353848115e-15	1.1437620082281922e-13	sig
15454_CHX-Gal	XM_006724884.1	7.317953261610965	0	6.663375026343969	0	1	1	not_sig
15454_CHX-Gal	XM_006724885.1	8.034274351546689	5.34752915085543	6.56709800633436	0.8142910530187637	0.4154782339884052	0.698002467956402	not_sig
15454_CHX-Gal	XM_006724886.1	8.718023035342144	5.444410228387858	5.045305656643766	1.079104141335529	0.2805413053073327	0.5486122554029486	not_sig
15454_CHX-Gal	XM_006724887.1	65.78487338715227	-1.0850297078360869	0.9454803166308386	-1.1475962944448423	0.2511352602243664	0.5090451162292968	not_sig
15454_CHX-Gal	XM_006724888.1	117.57885176709335	22.597379572178635	2.917944856717742	7.744279169688408	9.612560143737976e-15	2.452986885211717e-13	sig
15454_CHX-Gal	XM_006724889.1	4.236138470941038	0	5.202177849364285	0	1	1	not_sig
15454_CHX-Gal	XM_006724890.1	421.4908120073201	-0.9969605916983936	0.688341872643205	-1.4483509304324391	0.14751893065580432	0.35127425758970776	not_sig
15454_CHX-Gal	XM_006724891.1	403.07273835009096	-1.602680764294114	0.6485191384447876	-2.47129293383307	0.01346254907005543	0.05124780766246474	not_sig
15454_CHX-Gal	XM_006724892.1	23.164061837818256	-4.880214886878027	3.820597404405043	-1.277343402173512	0.20148103694949776	0.4378651623771133	not_sig
15454_CHX-Gal	XM_006724893.1	3.2050841885665937	0	2.6876288136038964	0	1	NA	not_sig
15454_CHX-Gal	XM_006724894.1	1305.5386153050183	-1.053362311541248	0.20402853041462635	-5.162818696976385	2.4325872527827034e-7	2.4690921430238895e-6	not_sig
15454_CHX-Gal	rna85875	44.20884526532984	-0.5964812745468432	0.4502533710754105	-1.3247680369880934	0.185248099150175	0.41270678089268253	not_sig
15454_CHX-Gal	rna85876	5.125334486441051	-6.181074332864698	6.5617037930760205	-0.9419922824597832	0.3461965911367806	0.6254929758463691	not_sig
15454_CHX-Gal	XM_006712156.1	2.6482897852684664	-0.3172379004156237	1.7497285558273716	-0.18130692292760547	0.8561266723738089	NA	not_sig
15454_CHX-Gal	rna67675	7.447261747264184	-1.6311145080047529	1.551366121339553	-1.0514052650552532	0.29307249871412866	0.5644191312987197	not_sig
15454_CHX-Gal	rna67676	4.715956828351238	3.128966983419305	2.3040450301215767	1.3580320447357748	0.17445351623520763	0.3960131788137548	not_sig
15454_CHX-Gal	rna24584	25.432836394757775	-2.5046015253926956	0.8849068815593601	-2.8303560268162355	0.00464962323119228	0.02052384241992793	sig
15454_CHX-Gal	XM_006712164.1	35.18083062417393	0.6287774086972828	0.22857580649496917	2.7508484749068223	0.00594411314176574	0.02537693905115134	not_sig
15454_CHX-Gal	rna43302	10.22073741493747	0.6618065315685087	0.5442809296867419	1.2159282008087404	0.22401227422527076	0.47166164168964975	not_sig
15454_CHX-Gal	rna36966	16.513314437558613	-0.9451689380562116	0.5335429087592675	-1.7714956426919135	0.07647831662833565	0.21433644589549156	not_sig
15454_CHX-Gal	XM_006724410.1	3.4272093614664403	3.081136930292044	2.0277050528307896	1.5195192841239926	0.12863183775601225	NA	not_sig
15454_CHX-Gal	rna69718	3.496322129132066	-0.6788897702971383	2.9233079772917616	-0.23223340666489808	0.8163567321629652	NA	not_sig
15454_CHX-Gal	rna69719	3.983883939984582	-1.4577927297610738	2.4874378332084044	-0.5860619752175876	0.5578338679365072	0.8212689815498316	not_sig
15454_CHX-Gal	rna59352	4.075320283400797	1.058834122325404	0.7873061563612701	1.3448823101029304	0.1786632437774604	0.40265229825000504	not_sig
15454_CHX-Gal	rna78165	15.719881240173946	-0.29936339167035597	0.43484245367103214	-0.6884410414463141	0.4911750862667291	0.7673319647446686	not_sig
15454_CHX-Gal	rna24567	57.55148512002859	-1.2206076427741568	0.3319423080982836	-3.677168028887572	2.3583769894463004e-4	0.00142184820040426	not_sig
15454_CHX-Gal	rna75109	4.5826341278667835	-0.32645080580659236	0.6806343096800961	-0.4796273140565409	0.6314924206825361	0.8750386220284545	not_sig
15454_CHX-Gal	rna4742	507.69387338616247	-1.4097277472407066	0.16622111269777856	-8.481039047090597	2.231916907600424e-17	7.514936014691749e-16	not_sig
15454_CHX-Gal	XM_006723524.1	6.931272440238932	0.9138466323803932	0.5756762707624884	1.5874314763226127	0.11241495509428022	0.2880316652721611	not_sig
15454_CHX-Gal	XM_006719173.1	5.383109304400539	-0.1068119310629782	0.7199309236246716	-0.14836413822204902	0.8820554003625729	1	not_sig
15454_CHX-Gal	rna42521	27.045722412301203	2.9847948063732295	1.2152118982174438	2.4561928752932154	0.01404177705923568	0.0530406997806671	not_sig
15454_CHX-Gal	XM_006718100.1	24.208796614966975	0.33269269474327456	0.19589779665294269	1.698297277598691	0.08945166829552768	0.24157363405952	not_sig
15454_CHX-Gal	rna6455	8.29861601402217	-1.48903154942036	0.7816273838249367	-1.9050401511442727	0.05677485208790193	0.16933927747334396	not_sig
15454_CHX-Gal	rna42520	6.047391646340523	0.15338185770065227	1.2737454773870704	0.12041798021948306	0.9041520488843976	1	not_sig
15454_CHX-Gal	rna72050	7.931405305610013	-0.13392495521226222	0.8632776588031492	-0.15513543510199973	0.8767145471738097	1	not_sig
15454_CHX-Gal	rna42515	1.546791181132455	0	6.663375026343972	0	1	NA	not_sig
15454_CHX-Gal	rna42516	9.886548905146103	-2.1761284343480787	3.541711293402869	-0.6144285217153482	0.5389321931501867	0.8064897904058074	not_sig
15454_CHX-Gal	rna42517	13.291109562336208	0.7245887429362098	2.626226536082239	0.27590488976519867	0.7826211181483963	0.9639573403500264	not_sig
15454_CHX-Gal	XM_006713452.1	12.056383690379302	0.4018241795125747	0.49861724299261534	0.8058770232270644	0.4203137608188069	0.702828074641382	not_sig
15454_CHX-Gal	XM_006723920.1	1297.781228137407	0.11733821040448524	0.09277006795247604	1.2648283330415897	0.20593287240273545	0.4448262068909397	not_sig
15454_CHX-Gal	XM_006722956.1	14.189758826592293	-1.144442888378649	0.3901601542558239	-2.933264393852607	0.00335418122226455	0.01542653433427849	not_sig
15454_CHX-Gal	XM_006723923.1	52.5938427082016	0.6617682628055319	2.655371515691595	0.24921870965885295	NA	NA	not_sig
15454_CHX-Gal	XM_006723924.1	1.9456982930037905	-5.500797693123778	6.563631514072125	-0.8380722899099866	0.40199010460083073	NA	not_sig
15454_CHX-Gal	XM_006723925.1	8.75463776374312	4.553775968947926	6.573391074895311	0.6927590214949215	0.4884607926247762	0.7650807486017228	not_sig
15454_CHX-Gal	rna61043	3.5362868177024964	-0.01986555494367492	1.1324304968150605	-0.01754240547172336	0.9860039033688912	NA	not_sig
15454_CHX-Gal	rna49639	3.36763735168584	0.8433083624471313	1.498916412990232	0.5626120010019711	0.573699118212322	NA	not_sig
15454_CHX-Gal	rna4587	4.325390614925238	0.7613028404292628	0.7352396258139143	1.035448598933302	0.30045945948601105	0.5736383794693799	not_sig
15454_CHX-Gal	rna43789	93.66799263351656	-0.8043732401093291	0.26219456600315416	-3.067848630011854	0.00215605801106602	0.01044161371545704	not_sig
15454_CHX-Gal	rna68272	11.938967018084467	-0.8008043604798855	0.5071285628362052	-1.5790953599640434	0.11431418582920892	0.2916810167005979	not_sig
15454_CHX-Gal	rna6706	48.08021624688212	-1.4433304170416272	0.3160514840489271	-4.566757284449863	4.953269814535459e-6	4.088755572174154e-5	not_sig
15454_CHX-Gal	rna69868	29.899546593459636	-0.5529537568267825	0.3384060364678135	-1.6339949564681453	0.10225990961368238	0.26776156538660817	not_sig
15454_CHX-Gal	rna21279	4.450049311155201	-1.1913517914459952	0.92689718571468	-1.2853116934726787	0.19868338554495937	0.43355862334595285	not_sig
15454_CHX-Gal	rna19403	21.00596308538464	-1.1291718141760994	0.36839697046917114	-3.0650952768098096	0.00217600665115896	0.01052604939708392	not_sig
15454_CHX-Gal	rna62841	451.3161509159041	-0.12631231195000756	0.13992432151143186	-0.9027187738744032	0.3666751699258432	0.6460647617609312	not_sig
15454_CHX-Gal	rna78444	11.919295546029444	0.26538048942547066	0.4639192208204179	0.5720402982143282	0.5672946739547985	0.8289577768593765	not_sig
15454_CHX-Gal	XM_006723926.1	246.602143273532	-1.174970068985047	0.7473082654692819	-1.5722696018184803	0.11588803969647392	0.2945119536130358	not_sig
15454_CHX-Gal	rna8881	5.564940000107313	1.0684914892719068	0.7722644201121874	1.3835824381455852	0.16648634879986585	0.38277836083460887	not_sig
15454_CHX-Gal	XM_006711075.1	2.743652218831611	1.5255061267690542	2.936257429550116	0.5195410018946423	0.6033835280703856	NA	not_sig
15454_CHX-Gal	XM_006711076.1	3.9804782501046865	-0.01806053555220548	2.2205610510650224	-0.00813332087561533	0.9935106203917624	1	not_sig
15454_CHX-Gal	rna567	49.65893494632779	0.13065811170153618	0.1975853472971451	0.6612742973548628	0.5084364215540822	0.7823836572746661	not_sig
15454_CHX-Gal	rna80927	5.709869492216067	1.99942815868529	1.0597078161642255	1.8867730596934975	0.05919085612280379	0.17517283628067754	not_sig
15454_CHX-Gal	rna43774	4.387929803934966	0	1.831743159218668	0	1	1	not_sig
15454_CHX-Gal	XM_006723929.1	135.46659519705835	-1.6023172267270749	0.6712124635049561	-2.3871982626187385	0.01697733279864003	0.06240965092084266	not_sig
15454_CHX-Gal	rna63496	5.810251436043217	1.25366378049656	0.7071382166362553	1.7728695055685724	0.07625033274328903	0.21381281310269243	not_sig
15454_CHX-Gal	XM_006712895.1	10.778729195111492	1.587096268558296	0.6021427951592273	2.635747336541016	0.00839522171943092	0.03423570673915074	sig
15454_CHX-Gal	rna83968	14.251563972343307	1.8012375462511316	0.8029214462692136	2.2433546327858207	0.02487395494724929	0.08611840339937234	not_sig
15454_CHX-Gal	rna17116	7.430719528607065	0.2216709723494743	1.5302419584005793	0.14486007989296446	0.8848213455343894	1	not_sig
15454_CHX-Gal	XM_006712157.1	77.73804209031053	-1.1526581730871874	0.2648729948970239	-4.351739117592236	1.3506191313300589e-5	1.0311763270047047e-4	not_sig
15454_CHX-Gal	rna8886	9.784938706392934	0	1.6924682149533392	0	1	1	not_sig
15454_CHX-Gal	rna34764	21.542365939557364	-0.762461688566594	1.9561182478685204	-0.38978302533469467	0.6966969967963526	0.9170315913881364	not_sig
15454_CHX-Gal	rna34765	7.003914321497108	1.3002038603003123	4.118782495461971	0.3156767471292457	0.7522478779683867	0.947722071679448	not_sig
15454_CHX-Gal	rna83940	14.74217648460927	-1.304072944038715	0.6693011272557169	-1.948409902409254	0.05136593588998114	0.15646890900260707	not_sig
15454_CHX-Gal	rna10928	5.448145453858869	0	1.7508386146432928	0	1	1	not_sig
15454_CHX-Gal	rna11428	12.435642679420091	-0.6918356525752793	1.6894638955162715	-0.4095001108998935	0.6821726854207257	0.9088087203106096	not_sig
15454_CHX-Gal	rna19695	5.484421089853141	-2.5818021859769513	1.5369299098540137	-1.679843803821988	0.09298770995232578	0.24882977447940963	not_sig
15454_CHX-Gal	rna47032	3.8919932747933785	-3.335095433921457	1.494657685970245	-2.231343982790619	0.02565835236033253	NA	not_sig
15454_CHX-Gal	rna72929	39.98967636337303	-2.4294579671325844	1.307435496042056	-1.858185718903288	0.06314264532654217	0.184333463454548	not_sig
15454_CHX-Gal	rna81496	8.25302094336287	2.2795598403326736	1.2179577230385106	1.871624767603363	0.06125853438218278	0.17992790155450333	not_sig
15454_CHX-Gal	XM_006724933.1	11.952435131207032	1.0282120177728886	0.4638319748310582	2.216776922607362	0.02663833925423879	0.09112428848046736	not_sig
15454_CHX-Gal	rna81522	10.53625032294686	0.24113884281919123	1.048825645071081	0.22991318333262992	0.8181592319033484	0.9809589286988184	not_sig
15454_CHX-Gal	rna81523	1.4693313487351565	2.0998156644947508	6.6401261739166415	0.31623128981240217	0.7518269595877392	NA	not_sig
15454_CHX-Gal	rna81524	4.181649215719522	-1.5935391696274823	3.199419357719045	-0.4980713659129576	0.6184337419764081	0.8658187527966051	not_sig
15454_CHX-Gal	rna81525	6.436135063081476	0.43985631169293266	0.6637195035492369	0.6627141576235188	0.5075136407055634	0.7816521793955719	not_sig
15454_CHX-Gal	XM_006724934.1	70.20234624598284	0.6497792407621914	0.28732370661140805	2.2614884390343315	0.02372902779296776	0.08280172342211274	not_sig
15454_CHX-Gal	rna68207	29.695581836252803	-0.8803850067951532	0.3224542306900494	-2.730263469984985	0.00632837269644403	0.02680378618583068	not_sig
15454_CHX-Gal	rna81544	2.8680811373842805	0	1.893105012179655	0	1	NA	not_sig
15454_CHX-Gal	rna6919	15.983832067867546	-0.11797129743346434	0.46365807754248384	-0.25443598019200886	0.7991587571647014	0.9723189686133265	not_sig
15454_CHX-Gal	rna68621	3.31824396850937	-0.7174904779999944	0.8730754038779002	-0.8217966911141339	0.4111926172696459	NA	not_sig
15454_CHX-Gal	rna57747	7.494140507066908	-0.8306256226320368	0.6454191606948356	-1.2869553202260289	0.19810986168694225	0.43265662577789055	not_sig
15454_CHX-Gal	rna81599	1.1701266139398	0.8739552458665879	4.007669001425906	0.21807071530998184	0.8273740141079067	NA	not_sig
15454_CHX-Gal	rna10972	4.847353114284048	0.6435898380410212	0.8351332836013914	0.7706432621935905	0.4409184108102548	0.7224502764956877	not_sig
15454_CHX-Gal	rna57864	293.5355656422894	0.3007770076732716	0.14507496955308913	2.073252254333263	0.03814880962397773	0.12271613381451488	not_sig
15454_CHX-Gal	rna82591	4.476833435135971	-0.0715413685659165	0.7364627851950711	-0.09714186514796797	0.9226137344758838	1	not_sig
15454_CHX-Gal	XM_006724896.1	131.82603438137645	0.23629398704181925	0.2410417865756905	0.9803030022249674	0.3269365732123772	0.6046344454643582	not_sig
15454_CHX-Gal	XM_006714944.1	47.848173662344905	1.0024730393082295	0.46522262935652425	2.154824327214708	0.03117558380203492	0.10402626524960376	not_sig
15454_CHX-Gal	XM_006723934.1	42.860279272132274	-1.166657008054762	2.1745482176335686	-0.5365054674779138	0.5916092582411856	0.8461341717176609	not_sig
15454_CHX-Gal	XM_006723936.1	1.4731790685304396	4.553775968988715	6.573391074909797	0.6927590214996001	0.48846079262183967	NA	not_sig
15454_CHX-Gal	rna27922	10.884213449074748	-0.1367150243677781	0.6274131161448374	-0.2179027196750819	0.8275049080689932	0.9850291657983176	not_sig
15454_CHX-Gal	rna11554	8.076765350625218	-0.17987551730437676	1.337901622578241	-0.1344459968272873	0.8930499115605941	1	not_sig
15454_CHX-Gal	rna83971	15.63393752162855	-2.1490745452515427	1.035818215382054	-2.074760332785683	0.03800875262452241	0.12235104861542571	not_sig
15454_CHX-Gal	rna63055	28.164982518401697	-0.6073225246474306	0.3916096578880148	-1.5508364321829402	0.12094088732928791	0.30386566060913184	not_sig
15454_CHX-Gal	XM_006720994.1	64.62267612640363	0.3753065462136228	0.26643988208121955	1.4085974790336273	0.15895422472016033	0.3707134453081167	not_sig
15454_CHX-Gal	rna23671	17.20095297206067	-0.09349334241995468	0.4378281324256099	-0.2135389105811739	0.8309066426660606	0.9868490786563489	not_sig
15454_CHX-Gal	rna28044	5.44153753092973	-0.3478408944308424	0.7259069362227071	-0.4791811140982477	0.6318097885699979	0.8752681485555257	not_sig
15454_CHX-Gal	rna3556	5.124565268231048	0	1.7855809062811814	0	1	1	not_sig
15454_CHX-Gal	rna65244	8.11847273481491	1.8814811968205425	1.188286313419753	1.5833567849534962	0.11334016691327542	0.289805785954945	not_sig
15454_CHX-Gal	rna32670	3.397185009418566	2.6865845481149275	3.1039268872968284	0.8655437597805794	0.3867404085904024	NA	not_sig
15454_CHX-Gal	rna32671	13.673678024694247	0.5427497300124653	0.8137108552257897	0.6670056403043343	0.5047685306615775	0.7798921001879418	not_sig
15454_CHX-Gal	rna63891	77.43652627135856	-0.31045372332952403	0.24333779176687487	-1.2758138432806536	0.2020213328137224	0.4385359577745486	not_sig
15454_CHX-Gal	rna9253	6.866760026593004	1.448291598016425	1.2557659385626536	1.1533133313634354	0.24878180019164045	0.5058998939838042	not_sig
15454_CHX-Gal	XM_006723939.1	42.860279272132274	-1.166657008054762	2.1745482176335686	-0.5365054674779138	0.5916092582411856	0.8461341717176609	not_sig
15454_CHX-Gal	XM_006723941.1	9.901343653390336	-7.356369655912102	3.7527649749881458	-1.960253227937713	0.04996619988099897	0.15308588085131658	not_sig
15454_CHX-Gal	rna46328	17.02683733491437	0.13347721077230962	0.44622527460176326	0.2991251692128651	0.7648445427163636	0.9542636243040908	not_sig
15454_CHX-Gal	rna46329	33.148167389270284	0.7404762943366984	0.29608694082884973	2.5008745480764847	0.01238870546369537	0.04774276441985787	not_sig
15454_CHX-Gal	XM_006721356.1	4.220499182973108	0	1.7070197347484717	0	1	1	not_sig
15454_CHX-Gal	rna74695	13.304646501277425	0.8246965727590269	0.3950644046663976	2.087499058426743	0.03684304607651401	0.11916491435505316	not_sig
15454_CHX-Gal	rna330	16.1118192944831	-0.7557029585289039	0.3857034071014273	-1.9592851517906835	0.05007940165850313	0.15338507164351245	not_sig
15454_CHX-Gal	rna46517	7.0443390516363635	1.07673494281636	0.5119868996646582	2.103051745116137	0.03546124647128686	0.11550671619503178	not_sig
15454_CHX-Gal	rna61533	66.36604026262303	0.11071970814318528	0.1834669923402004	0.6034857100501173	0.5461856190521271	0.812723495369408	not_sig
15454_CHX-Gal	rna70685	143.31875365486871	-0.04900595624775136	0.20652940864738784	-0.237283186780534	0.8124371046960286	0.9787849018195384	not_sig
15454_CHX-Gal	rna70687	23.950287485974343	1.533797593246269	0.42168265758501666	3.637326709213873	2.7548241283334234e-4	0.00163686731392112	sig
15454_CHX-Gal	rna193	334.40790730879314	0.173417610029811	0.145697827807444	1.1902552882188593	0.23394606855061795	0.4854178054646612	not_sig
15454_CHX-Gal	rna8738	6.71509742716217	1.0389668536521213	0.6802205206373215	1.527397104513516	0.1266622960219042	0.31478321015781424	not_sig
15454_CHX-Gal	rna3693	26.397481515533396	-3.852322404415288	1.2479510561771363	-3.086917860557892	0.00202243472956223	0.00986397353646402	sig
15454_CHX-Gal	rna12119	638.0393495987386	0.24444564781436232	0.12340641083501426	1.9808180641536448	0.04761168027100038	0.14687841437027316	not_sig
15454_CHX-Gal	rna14695	7.076840105989068	2.0637540615436554	0.8766394242113172	2.354165241199761	0.01856435655355468	0.06739913511573123	not_sig
15454_CHX-Gal	rna14696	12.42588526333224	0.2948847743679607	0.6204187933959777	0.4752995517009632	0.634573478580678	0.8772498873587026	not_sig
15454_CHX-Gal	rna17806	3.6379802011135234	-1.851160301403476	1.1373727047543294	-1.6275758101679816	0.10361486177315898	NA	not_sig
15454_CHX-Gal	rna17711	4.27350934448987	-0.02310580724077169	0.6813322694153071	-0.03391268589201007	0.9729467771286368	1	not_sig
15454_CHX-Gal	rna24156	40.09488940724034	0.13931540154134206	0.26450799070925723	0.5266963813372096	0.5984044489493581	0.8512023127773043	not_sig
15454_CHX-Gal	rna35259	105.94102893414625	0.18570388569659124	0.1863871487768691	0.9963341727969892	0.3190878052567204	0.5955469588690708	not_sig
15454_CHX-Gal	rna35349	90.9746154693265	0.832075804410967	0.19850946131247457	4.191617865010439	2.769722325001877e-5	2.003709439483453e-4	not_sig
15454_CHX-Gal	rna87144	33.813110711255725	-0.8207147274595473	0.24306978884500124	-3.376457153969447	7.342580714446154e-4	0.00398358787147354	not_sig
15454_CHX-Gal	rna18981	7.78839280635132	3.131616517839646	1.5049147363826096	2.080926209392546	0.03744066074281278	0.1209110477791979	not_sig
15454_CHX-Gal	rna26971	72.6552581726549	-0.3908478844337937	0.2785437815442055	-1.4031829476392934	0.1605622912312437	0.3734427235105189	not_sig
15454_CHX-Gal	rna20012	243.7357618877566	-0.7183456671749986	0.15364387367446716	-4.675394143582926	2.933895848795301e-6	2.5109285895830613e-5	not_sig
15454_CHX-Gal	rna36347	40.137537125402595	0.5628856197658003	0.5612812088637309	1.0028584796296982	0.31592914820617535	0.5919542975033415	not_sig
15454_CHX-Gal	rna22085	8.802532767151215	0.6829754920212507	0.7210096735056026	0.9472487223376256	0.3435120534085346	0.6224737350501971	not_sig
15454_CHX-Gal	rna26680	2.181106931633984	0	6.663375026343971	0	1	NA	not_sig
15454_CHX-Gal	rna24231	68.16102796526833	-0.7028743443360769	0.2742548045413066	-2.562851526016618	0.010381643385023471	0.04098644689788001	not_sig
15454_CHX-Gal	rna24232	15.230309920611637	2.0292966611013044	1.5111144609823877	1.3429139310744485	0.17929984494767034	0.40369196197744855	not_sig
15454_CHX-Gal	rna42810	101.52372286570832	0.9938240591869196	0.2570409256306642	3.866403985079485	1.1045191965796666e-4	7.135379903738572e-4	not_sig
15454_CHX-Gal	rna60352	19.94237154474889	1.2455971688329786	1.6760991587149117	0.7431524336471805	0.4573893977105496	0.7368171597225063	not_sig
15454_CHX-Gal	rna87641	294.71485612278286	-0.5541307314961919	0.0909347536631208	-6.093717849052945	1.103180315454068e-9	1.5487226001258712e-8	not_sig
15454_CHX-Gal	rna64606	16.454935378200346	0.26891169323503744	0.5957876191768213	0.451354953643688	0.6517337440223016	0.8894669032121847	not_sig
15454_CHX-Gal	rna66118	227.31280896074983	-0.2849363722042733	0.17161619182178958	-1.6603117059033576	0.09685176202521847	0.25669106837143635	not_sig
15454_CHX-Gal	rna67564	148.3151744985652	0.6563293241910907	0.10620825879689395	6.179644894152854	6.424594612032015e-10	9.308689915847961e-9	not_sig
15454_CHX-Gal	rna76437	12.766859909592531	-0.02228542310177671	0.5781650892933643	-0.03854508602208072	0.9692530847265152	1	not_sig
15454_CHX-Gal	rna74654	398.8917522191767	0.09661321813047664	0.14636481154141884	0.6600850102767815	0.509199277431583	0.7827991428401356	not_sig
15454_CHX-Gal	rna4821	497.61006719347927	-4.230077071094876	0.5824951860840895	-7.261994900820037	3.814225822535409e-13	8.044279103104553e-12	sig
15454_CHX-Gal	rna7600	4.24077165685241	-2.182141095597817	1.2465753650170741	-1.7505087593062842	0.08003056402251273	0.22211905335267285	not_sig
15454_CHX-Gal	rna58	15.878612432026294	1.777874134870041	0.8148778128343329	2.181767753236752	0.02912667762405384	0.09829320082361669	not_sig
15454_CHX-Gal	rna82438	31.262327415093445	0.9621935408427018	0.2521182238353909	3.8164378845970384	1.353921392676208e-4	8.593492251351636e-4	not_sig
15454_CHX-Gal	rna10922	372.2995579473365	0.38188456328687687	0.17789229586759345	2.146717829596827	0.03181575244966725	0.10576923161803978	not_sig
15454_CHX-Gal	rna25188	8.575669999424349	-0.5279140165963769	0.4486870899889231	-1.1765750082299218	0.23936517772308913	0.4925791650405758	not_sig
15454_CHX-Gal	rna27227	13.220858772599312	0.3307575888401839	1.5978010855379572	0.20700798856249525	0.8360036196594908	0.9895442668724254	not_sig
15454_CHX-Gal	rna27228	5.823923627213509	-5.737698630255769	4.937857792063972	-1.1619813433018031	0.24524304333737407	0.5011329769903844	not_sig
15454_CHX-Gal	rna37257	4.035213241203097	-0.8149889553620985	0.6237742937418523	-1.306544632471469	0.191367411298856	0.42233291045040194	not_sig
15454_CHX-Gal	rna40803	6.0018906934848415	-0.6857188097629996	1.053738259726296	-0.650748706743468	0.5152087161504106	0.7881444262571924	not_sig
15454_CHX-Gal	rna85955	106.15419441014876	-0.611351051952598	0.19844427775391787	-3.0807189749795048	0.00206501449135239	0.01004930084375938	not_sig
15454_CHX-Gal	rna67271	103.95929089306192	0	1.6703106103688323	0	1	1	not_sig
15454_CHX-Gal	rna69672	6.630507471178244	-2.3299900825586564	1.134757497000587	-2.053293402967005	0.04004413030118804	0.12762750386126642	not_sig
15454_CHX-Gal	rna69674	5.174201616107275	0.5301453428097385	1.2664424189544776	0.41860990667653447	0.6755012482759374	0.9049044411941464	not_sig
15454_CHX-Gal	rna69675	2.8479289265039265	-0.6887850945881034	2.755683378145492	-0.2499507381909888	0.8026254448105639	NA	not_sig
15454_CHX-Gal	rna10242	366.1716519033777	-0.26854158366436237	0.09721889975600008	-2.762236399901129	0.00574068963224964	0.02461341386494003	not_sig
15454_CHX-Gal	rna19668	27.201720239243677	-1.1259314049932438	0.5232674481316512	-2.15173217637258	0.0314184543736845	0.10467948762446903	not_sig
15454_CHX-Gal	rna51896	17.00233586282127	-0.791050807937659	0.987013684974361	-0.8014588044523492	0.42286608381704766	0.7049961881676934	not_sig
15454_CHX-Gal	rna51898	4.73794422821026	-3.813358701779729	2.6176231613249663	-1.456802017235176	0.14517103891686334	0.34732615954444435	not_sig
15454_CHX-Gal	rna51900	99.34270459716689	-0.31697091237670466	0.2089932480895736	-1.5166562330322375	0.1293534998547304	0.319688008984583	not_sig
15454_CHX-Gal	rna51901	26.659345919691045	-0.3702490204315769	0.5854789432847842	-0.632386569454272	0.5271343078341449	0.7971661531323105	not_sig
15454_CHX-Gal	rna9833	4.760522170415716	1.2360251343637505	0.6065621662000578	2.0377550781102984	0.04157443293178494	0.13163951022691597	not_sig
15454_CHX-Gal	XM_370934.12	2.6544533893406745	1.5684468213312792	1.9553545476096907	0.802129119370508	0.4224782722805081	NA	not_sig
15454_CHX-Gal	rna68117	8.262519623867979	2.228678483834285	0.6449416625382218	3.4556280254296707	5.490123974737608e-4	0.0030641051787276	sig
15454_CHX-Gal	rna4610	388.7318160536636	-0.03803935200006811	0.1276713952866652	-0.2979473351462712	0.7657433594355223	0.954849694588286	not_sig
15454_CHX-Gal	rna25708	2.9715433474502144	3.358446471602126	1.8613117537220192	1.804343880000931	0.07117741488827148	NA	not_sig
15454_CHX-Gal	rna35719	6.472682683055916	-0.5816962405907494	0.7277290635261153	-0.7993307808433772	0.4240986352212863	0.706418389049942	not_sig
15454_CHX-Gal	rna36351	46.588042353397135	0.9250926388336989	0.38758573075289754	2.386807783239793	0.01699537461369816	0.06247098795639221	not_sig
15454_CHX-Gal	rna40266	248.26164980117244	-0.49890255986396514	0.24416052119493575	-2.043338363721977	0.04101895437980264	0.13011321931603123	not_sig
15454_CHX-Gal	XM_005272918.1	18.590834861014073	-3.334632531629749	0.9524324296573652	-3.501174915714886	4.632117119042296e-4	0.00262209593978379	sig
15454_CHX-Gal	rna87700	3.656755453332599	0.5991765902856302	0.8796714390732292	0.6811368013913103	0.4957849326886798	NA	not_sig
15454_CHX-Gal	NM_001271560.1	6.473649308305113	-1.5755096340970958	1.600362839207857	-0.9844702685529344	0.32488434294847274	0.6022415373691888	not_sig
15454_CHX-Gal	rna84101	188.6217266234671	0.5402587338145872	0.1387252207043163	3.8944521484389143	9.842091755304768e-5	6.419379614005847e-4	not_sig
15454_CHX-Gal	XM_005259448.2	7.80121315628442	1.871203499590081	0.8619078797984369	2.171001731678883	0.02993104147772465	0.10048496366657984	not_sig
15454_CHX-Gal	rna46127	61.26922958320412	-0.8249016393722891	0.7474125481839902	-1.1036764653959537	0.2697335081822173	0.5343050410863592	not_sig
15454_CHX-Gal	rna53340	411.59209881567784	1.1317040445198103	0.810386259932974	1.3964995465414387	0.16256411706117166	0.3766739727083569	not_sig
15454_CHX-Gal	rna75503	14.678486912978734	0	1.6972902340349258	0	1	1	not_sig
15454_CHX-Gal	rna963	6.505578375322222	-1.178145582867794	0.5179868393732467	-2.2744701087257844	0.02293773633488687	0.0804121374017219	not_sig
15454_CHX-Gal	rna4028	120.68737567765656	-0.29264501720742786	0.6641389081317048	-0.44063826651968063	0.6594748951167114	0.8949669468775476	not_sig
15454_CHX-Gal	NM_001288961.1	7.768978834756767	-1.194465575675138	1.537536109303528	-0.7768699339465961	0.43723551140609423	0.7189871844248433	not_sig
15454_CHX-Gal	rna83247	12.52373759497877	0.6977630006795963	0.5876461974830574	1.1873862260458408	0.23507531053822	0.4870368783150842	not_sig
15454_CHX-Gal	rna20934	5.7361851183766746	-0.3147769708917237	0.8251455838320376	-0.381480525448462	0.702846719117732	0.920208904802757	not_sig
15454_CHX-Gal	rna32445	92.9202444683288	-0.1616463376225953	0.19194177074446384	-0.8421634175595811	0.3996964875283227	0.681927640492501	not_sig
15454_CHX-Gal	rna34844	5.1212040185815955	0.9969783420749976	0.7409833284791016	1.3454801258772395	0.1784702351207032	0.4024142108818636	not_sig
15454_CHX-Gal	rna44782	49.271780154966784	0.7854976972096087	0.25568081316259617	3.072180847258507	0.00212500937923056	0.01030750389814017	not_sig
15454_CHX-Gal	rna57505	42.76979804733486	3.879857470141725	0.904680895364526	4.288647510986072	1.7976439443203135e-5	1.344613149063624e-4	sig
15454_CHX-Gal	rna62668	66.33605380893576	-0.5180729092689014	0.3256331876088809	-1.5909708499711046	0.11161613613961192	0.28646296577292385	not_sig
15454_CHX-Gal	rna64823	577.7001546140107	-0.43341332294980023	0.2294573180981415	-1.8888624975753636	0.05891025575349384	0.17447693481620885	not_sig
15454_CHX-Gal	rna66119	14.087795526478724	0.6154691555597476	0.4517919113918782	1.3622845828815604	0.17310809118714543	0.39369633082363625	not_sig
15454_CHX-Gal	rna68852	207.30270781933007	-0.01297395701220516	0.1413684943169816	-0.09177403405821442	0.926877574798676	1	not_sig
15454_CHX-Gal	rna11549	10.205549845466264	-1.661836036465561	1.7537943627734616	-0.9475660725910438	0.3433504048926905	0.6222727916491134	not_sig
15454_CHX-Gal	rna11550	7.631452144398924	-0.9328925129997307	2.0375680962260967	-0.4578460541895987	0.6470630459648916	0.8861195269817776	not_sig
15454_CHX-Gal	rna14201	7.019574471483369	0	1.755065789228737	0	1	1	not_sig
15454_CHX-Gal	rna24579	9.291315441214334	1.2573326687152837	1.688957624639458	0.7444429927504466	0.45660851737848174	0.7359942164980491	not_sig
15454_CHX-Gal	rna8088	24.285115290877872	0.16582706356213026	0.3934782243476932	0.4214389851866333	0.6734345565083057	0.9036347221525058	not_sig
15454_CHX-Gal	NM_001271675.1	46.88724315820668	-0.3542315416151161	0.3628401864598441	-0.9762742795148444	0.32892856227047085	0.6066863615400696	not_sig
15454_CHX-Gal	rna32311	2.8782398795458723	0	2.24318021048287	0	1	NA	not_sig
15454_CHX-Gal	rna33130	32.35494388554421	-0.5547496612241105	0.3456501057187323	-1.6049457299328296	0.10850574847432184	0.2803525004293268	not_sig
15454_CHX-Gal	rna84103	139.7752190894998	0.01110421089186702	0.21233368942079697	0.05229603894773856	0.9582928094619444	1	not_sig
15454_CHX-Gal	rna43553	90.8817197750518	-2.3741211677478975	0.3703504640902715	-6.410471696261232	1.450700859018645e-10	2.285250761534124e-9	sig
15454_CHX-Gal	rna33160	476.2846013010525	-0.4870592629900915	0.13513528191879778	-3.604234631210251	3.130741393133943e-4	0.00183864693751297	not_sig
15454_CHX-Gal	rna85249	651.3092477853694	0.3187689216212876	0.10854051934603924	2.936865638214028	0.00331547717563743	0.01527577270893451	not_sig
15454_CHX-Gal	rna25525	3.945726789536597	-2.513220622556852	1.0398064954286623	-2.4170080044756515	0.01564867299808688	0.05817542590515577	not_sig
15454_CHX-Gal	rna64605	12.697817992004564	-0.7408294372121865	0.43625237258302835	-1.6981671247442682	0.08947622345286782	0.2416088831318176	not_sig
15454_CHX-Gal	rna64935	1021.1195065579764	-1.2875915448641009	0.11795895180106084	-10.915589916699489	9.709686920561791e-28	8.14640964021852e-26	not_sig
15454_CHX-Gal	rna64934	235.73479890986795	-0.06947281370533712	0.22573828771199408	-0.307758220413071	0.7582663147910093	0.9506361102139448	not_sig
15454_CHX-Gal	rna64931	3.3434338010271425	1.3662152953427902	0.8873949079250121	1.5395798230771909	0.1236628068213606	NA	not_sig
15454_CHX-Gal	rna39847	34.734492224132175	-0.640393218830322	0.3343574772160606	-1.9152950433840672	0.0554548873638362	0.16624195033294234	not_sig
15454_CHX-Gal	rna44626	42.624220404099745	-0.38364742127684714	0.4217827707445118	-0.9095853313297982	0.3630412373825387	0.6425870358942902	not_sig
15454_CHX-Gal	rna24219	20.280105321645816	1.192601899090891	1.5709237113933745	0.7591723840192596	0.4477494435909787	0.7284211182581877	not_sig
15454_CHX-Gal	XM_006711713.1	30.056395958166416	0.4562291603945437	0.34677988184310726	1.315615998164952	0.18830296119707507	0.4175937744679093	not_sig
15454_CHX-Gal	rna51886	78.41374467662267	-0.06524320377169704	0.23983445277774795	-0.27203432624485036	0.7855956257280952	0.9650625467556698	not_sig
15454_CHX-Gal	rna81860	851.1623336506216	-0.11248040634045464	0.07878043001401377	-1.427770911131688	0.15335780808157054	0.361542327671472	not_sig
15454_CHX-Gal	rna12509	20.349184857242943	-0.45748929715074427	2.0568058841192434	-0.22242706552089064	0.8239814442400665	0.9837289345347884	not_sig
15454_CHX-Gal	rna12510	9.044592467704415	0.44159850081923624	2.5275343998799507	0.17471512982779214	0.8613034787530713	1	not_sig
15454_CHX-Gal	rna50345	5.0457142148112695	0.31051365302305733	0.7234888740690678	0.42918925798631447	0.6677854997318381	0.9003561719740126	not_sig
15454_CHX-Gal	rna32382	5.001618645607263	0	1.7288566435890118	0	1	1	not_sig
15454_CHX-Gal	rna69721	3.484325331860797	1.350898965113739	1.51093958855469	0.8940787410342196	0.37127976285154474	NA	not_sig
15454_CHX-Gal	rna75769	6.419271017977209	0.01192583943408761	0.6083575562263257	0.01960333904301975	0.984359800174888	1	not_sig
15454_CHX-Gal	rna75916	12.0703045839453	-0.17507596545529314	0.4902237866948359	-0.35713478253611924	0.7209909064619837	0.9300053807876288	not_sig
15454_CHX-Gal	rna47173	69.16499074679147	-0.26963367904735147	0.23820569686508533	-1.1319363163680602	0.25766120919208857	0.5182364506614031	not_sig
15454_CHX-Gal	rna18297	4.292400911689986	0.9712343041346432	0.7910303731671964	1.2278091171719874	0.21951863234273028	0.465034619157361	not_sig
15454_CHX-Gal	rna33178	49.9574828540124	0.48425486260903206	0.2837564172687805	1.7065864704315563	0.08789894164798333	0.2385384523212019	not_sig
15454_CHX-Gal	rna1528	70.90431847292423	-0.5607165645170454	0.31285540847111115	-1.7922546624883475	0.07309218210366458	0.2068123963312792	not_sig
15454_CHX-Gal	rna22451	76.97955603697004	-0.3466832000434641	0.20076308897391693	-1.7268273855285474	0.08419866864477266	0.230823723036278	not_sig
15454_CHX-Gal	rna70453	121.91260725035345	0.5531097603437646	0.2107894484860517	2.623991686094121	0.00869059064880971	0.03522813481253403	not_sig
15454_CHX-Gal	rna62417	7.196261643251544	1.0486382991954926	1.042260630329894	1.0061190729842495	0.3143582948826247	0.5901654270073441	not_sig
15454_CHX-Gal	rna31192	3.90921171872757	0.38932942874751014	0.8304038479771767	0.4688434786229588	0.6391815194393933	NA	not_sig
15454_CHX-Gal	XM_933339.6	20.984210252706863	-1.5926230154535583	0.46402294224405793	-3.4322074847236776	5.986893363742155e-4	0.00331047173142049	sig
15454_CHX-Gal	rna60313	30.12391458053834	1.0195189762297523	0.4343743090797811	2.3470977793083483	0.01892028884305252	0.06839486928267481	not_sig
15454_CHX-Gal	rna60579	52.76928828567446	-1.0897952763796095	0.3060290336382277	-3.561084591953819	3.69326063424056e-4	0.00213551692284401	not_sig
15454_CHX-Gal	rna24015	191.19761021205716	-0.9074196313639072	0.2147786166941846	-4.224906768330428	2.3903971874751458e-5	1.754646770554465e-4	not_sig
15454_CHX-Gal	rna32391	1682.9316394216423	-0.09851459651057236	0.07790467533306589	-1.2645530719355786	0.20603158449816764	0.4449768281319501	not_sig
15454_CHX-Gal	rna18920	44.01590466450121	-0.6200544261362451	0.35088944227822894	-1.76709342438576	0.0772125835733153	0.21596361500913747	not_sig
15454_CHX-Gal	rna24605	22.427254540551193	-0.8020224951032634	0.6161578390945146	-1.301651044936618	0.1930357017859957	0.4250199550652365	not_sig
15454_CHX-Gal	rna82368	1.660507952875585	0	3.4258944532578295	0	1	NA	not_sig
15454_CHX-Gal	rna24149	31.646161766492988	0.3370277989274521	0.4303440513415102	0.7831589582261828	0.4335337725506513	0.7156834312040552	not_sig
15454_CHX-Gal	rna24150	2.5223042923167176	-4.604788918649727	4.112730664615246	-1.119642712873957	0.2628660462755307	NA	not_sig
15454_CHX-Gal	rna24151	11.44639730906711	0.77624696302966	0.9199037368964136	0.843834992614091	0.3987616185483296	0.6811050139783665	not_sig
15454_CHX-Gal	rna24153	75.83642458959032	-0.01924581103778428	0.24107175821137716	-0.0798343662508535	0.93636899123017	1	not_sig
15454_CHX-Gal	rna46793	44.13740867111166	0.0922632808105541	0.2427741181477919	0.38003754895481745	0.7039175424700408	0.9207197479401548	not_sig
15454_CHX-Gal	rna63684	320.55857755609185	0.19578995330205995	0.1779736655610572	1.1001063145203949	0.27128580290187865	0.5363202211502497	not_sig
15454_CHX-Gal	rna1931	19.794491232283868	-0.09310211334328174	0.29983310389597057	-0.3105131225789673	0.7561707819505551	0.9497029010130892	not_sig
15454_CHX-Gal	rna4894	62.90764063785631	0.2107741547750377	0.20610767089548424	1.0226410004988111	0.30647761652471756	0.5811240529699084	not_sig
15454_CHX-Gal	rna70454	5.071802815565614	-0.7852385006806755	0.7913326170561551	-0.9922989192608408	0.32105173036467044	0.5976625208069791	not_sig
15454_CHX-Gal	rna10989	129.7778119507026	0.0247451456963472	0.15559925565177038	0.15903126009629892	0.8736442452386952	1	not_sig
15454_CHX-Gal	rna36669	16.96768698608505	-0.3239426097067568	0.4014448790937168	-0.8069416913178081	0.4197000775275552	0.7020579712951622	not_sig
15454_CHX-Gal	rna14940	157.96365864710552	-0.6878199175785722	0.24605389205192776	-2.79540352661202	0.00518349699843651	0.02250984315319386	not_sig
15454_CHX-Gal	NM_001162371.2	760.4981388401692	0.636158919051702	0.120189683762124	5.292957757595648	1.2035372859751593e-7	1.2782137636454187e-6	not_sig
15454_CHX-Gal	rna43684	92.93562892711748	-0.03854802111805838	0.26325298410230097	-0.1464295694482175	0.883582285838892	1	not_sig
15454_CHX-Gal	rna26989	841.6400769927258	-0.5107606504089912	0.12687960676547208	-4.025553541895002	5.684144469928475e-5	3.880500643684237e-4	not_sig
15454_CHX-Gal	rna23670	34.43191145971711	-0.11528989151114472	0.30808261580089646	-0.37421745206698953	0.7082425408675778	0.9230218055881364	not_sig
15454_CHX-Gal	XM_006719171.1	9.86511923686299	-2.5836779367513865	1.4545470976740689	-1.776276574944107	0.07568734225724692	0.21258824755845177	not_sig
15454_CHX-Gal	rna54797	20.559304903640005	0	1.683225809568364	0	1	1	not_sig
15454_CHX-Gal	rna35424	112.60404333556822	0.14634826714039767	0.1942447518804556	0.7534219881032618	0.4511963738267396	0.7312909030871407	not_sig
15454_CHX-Gal	rna75778	22.434058430276572	0.8272174417548172	0.37336332960533697	2.2155829889058087	0.02672007495233202	0.09134961570395347	not_sig
15454_CHX-Gal	rna24763	193.60850899138953	-0.06207138505586459	0.1730902662215096	-0.3586070228607176	0.7198890923125464	0.929260753888636	not_sig
15454_CHX-Gal	NM_001101330.1	22.05171458328552	-0.6150686308616456	1.5735579196526956	-0.3908776557760258	0.6958876707931743	0.9165517987118916	not_sig
15454_CHX-Gal	rna48983	123.00738432831972	-0.20686638292018833	0.15484613623080473	-1.3359479800764626	0.1815662768551917	0.40714299587298497	not_sig
15454_CHX-Gal	rna2676	17.9143512985978	-0.8635455995810633	0.8592404741234583	-1.0050103848541316	0.3148918493534915	0.5907691734665418	not_sig
15454_CHX-Gal	rna84105	353.5907685655168	-0.6413280290371466	0.10013761318276217	-6.404466899631934	1.5089568503167774e-10	2.372152269025293e-9	not_sig
15454_CHX-Gal	rna52432	33.90238804334751	-0.8535895117188272	0.3900695533545494	-2.1883007898926334	0.02864769940663239	0.0969719506670025	not_sig
15454_CHX-Gal	rna31490	63.26369223433688	-0.5049785544212848	0.3086028722499265	-1.6363378303631622	0.10176890276402008	0.2668855289349538	not_sig
15454_CHX-Gal	rna70571	15.762098814818312	-0.9402958136453552	0.4619703034567655	-2.035403156024194	0.04181032404281374	0.13227730858823022	not_sig
15454_CHX-Gal	rna36009	9.547923410511936	-2.8758176734192675	1.413999848973292	-2.033817525162682	0.04196999688478767	0.1327186617129071	not_sig
15454_CHX-Gal	rna10	237.35209996721497	0.31182133910757925	0.6629093785663441	0.47038305564773675	0.6380813678492798	0.8799600564223257	not_sig
15454_CHX-Gal	rna29630	173.27394323067364	-1.1804039378070927	0.3045335051521428	-3.876105314643035	1.0614175789105424e-4	6.877191602503657e-4	not_sig
15454_CHX-Gal	rna29631	333.17943749660134	-2.1735255594145255	0.21863420661661823	-9.941379224459002	2.749929616516555e-23	1.577391134076825e-21	sig
15454_CHX-Gal	rna6824	142.55467487581674	-1.2993628936729311	0.19791088537820228	-6.565393768967707	5.189553954899046e-11	8.648192645318557e-10	not_sig
15454_CHX-Gal	NM_001256932.1	4.81594822602208	1.4733512435371767	0.7761451499841946	1.898293435921335	0.05765743818493476	0.17150527996359574	not_sig
15454_CHX-Gal	rna4893	4.827885381492616	3.5088103543962084	1.2807336870752073	2.7396877194736926	0.00614975848166007	0.02613860158934619	sig
15454_CHX-Gal	XM_005264679.1	597.8927051604509	-0.13551639756903813	0.1431981398728766	-0.946355851335374	0.34396711531816276	0.6228268456116792	not_sig
15454_CHX-Gal	rna62583	146.62788519528007	0.18616341918656665	1.3077752408261605	0.14235123389318927	0.8868025797357413	1	not_sig
15454_CHX-Gal	rna62584	146.35500119394644	-0.3285650049229491	0.3606623452416812	-0.9110044595944066	0.36229302393230417	0.6418382330411134	not_sig
15454_CHX-Gal	rna62585	308.1175949631503	1.5312629933461928	0.28360237493927165	5.399330642679157	6.68899946160908e-8	7.374389760679172e-7	sig
15454_CHX-Gal	NM_001144924.1	12.558795698702442	-1.191013243410324	3.722902983602816	-0.31991519753698455	0.7490326168698926	0.9458732127609308	not_sig
15454_CHX-Gal	NM_001199053.1	5.055961282912027	4.904134831394114	6.5701890097311635	0.7464221842218782	NA	NA	not_sig
15454_CHX-Gal	NM_030941.2	46.73734601597015	-0.9292371736802346	1.4589634642809926	-0.636915999906949	0.5241795602893603	0.795221956369142	not_sig
15454_CHX-Gal	XM_005255604.1	15.06623118855505	-2.298502022612709	2.778884266959932	-0.827131251898894	0.4081626724691656	0.6905870700092954	not_sig
15454_CHX-Gal	XM_005255606.2	21.414265107435934	-1.8382839533266264	2.788670605463222	-0.6591972353153812	0.5097691220431584	0.7833125897710556	not_sig
15454_CHX-Gal	rna18381	135.92014699176227	2.239232619712895	0.6266741014409201	3.5732011496313603	3.526436606960292e-4	0.00204934641121874	sig
15454_CHX-Gal	rna10867	458.6121816849712	0.25559700187826273	0.09924244502466674	2.5754807009715854	0.01001008593477692	0.03975561336897873	not_sig
15454_CHX-Gal	rna83783	38.9628386700392	-0.4104581917711228	0.4262727145054229	-0.9629004573922854	0.33559748002913226	0.6138737749740623	not_sig
15454_CHX-Gal	rna85280	764.160799907003	0.09106216140190627	0.09556090349327603	0.9529227756654024	0.3406291993772963	0.6193148161568502	not_sig
15454_CHX-Gal	rna20434	335.1692662312117	-0.6078458741058305	0.14121001787571286	-4.304552065426625	1.6732393916168668e-5	1.2593313662951716e-4	not_sig
15454_CHX-Gal	NM_058169.3	23.221381324190048	0.12169520732647476	2.072103220822018	0.05873028240272577	0.9531669390908394	1	not_sig
15454_CHX-Gal	XM_005253296.1	144.9103449674297	0.00641335829466379	0.2232187662506267	0.02873126844300791	0.9770789180449784	1	not_sig
15454_CHX-Gal	rna52045	15.298996532248257	0.17114662150877724	0.6448873344305812	0.2653899563090276	0.7907090725575839	0.9676994585474918	not_sig
15454_CHX-Gal	rna52046	18.39334967529517	1.0407997705661414	1.3039740014446426	0.7981752469091128	0.4247687997419779	0.7070209976703942	not_sig
15454_CHX-Gal	rna52043	21.333314415442608	-0.18005780024027035	0.42671006723178306	-0.4219675467428459	0.6730487055843539	0.903380144765595	not_sig
15454_CHX-Gal	NM_001276479.1	31.62915610008283	0	6.663375026343971	0	1	1	not_sig
15454_CHX-Gal	NM_001276480.1	1.9686651076292392	0	6.663375026343972	0	1	NA	not_sig
15454_CHX-Gal	NM_004793.3	50.68938880745487	2.542135665959254	1.3415066683588963	1.8949854860349828	0.05809432454509061	0.17258192085594443	not_sig
15454_CHX-Gal	rna73829	1804.55633316595	0.5716495012348313	0.1999214830328769	2.8593700514957865	0.00424483292549192	0.01895036691562465	not_sig
15454_CHX-Gal	NM_031490.2	1842.2611677325676	-0.13328393362827382	0.08022539933192498	-1.661368279101039	0.09663950453659977	0.2562496239974855	not_sig
15454_CHX-Gal	XM_005256191.1	1300.6335386280998	0.19773413875927429	0.09563692574818776	2.0675501351842773	0.03868234517798444	0.12416358893680426	not_sig
15454_CHX-Gal	NM_152271.3	709.2957557140263	-0.6684207447138565	0.31826247180573536	-2.100218542643176	0.03570962095392806	0.11612686040376168	not_sig
15454_CHX-Gal	XM_005273685.1	547.6959273934181	-1.6887176941843614	0.5312130844833962	-3.178983619777808	0.00147792442823657	0.00747369848655748	sig
15454_CHX-Gal	NM_198461.3	28.334849859551586	1.916033783961054	0.4647969626486975	4.1223027212620345	3.7510381301732096e-5	2.650760468148331e-4	sig
15454_CHX-Gal	NM_001031855.2	51.886251057030584	1.3731930867134463	0.8904125158136004	1.5421987700371809	0.12302529888873127	0.307703534541369	not_sig
15454_CHX-Gal	NM_001289109.1	18.513190097623735	-4.685380459591757	2.4139503017915187	-1.9409597853420972	0.05226315538818372	0.15854143837823564	not_sig
15454_CHX-Gal	NM_024778.5	226.7165465853012	1.0617286626510634	0.7020690254060621	1.5122852942230027	0.1304613004973667	0.32153555365237346	not_sig
15454_CHX-Gal	XM_005262476.1	2.3770736444441845	4.90437809303882	6.539614918909558	0.7499490648688831	0.453285382288863	NA	not_sig
15454_CHX-Gal	rna86207	36.16947815078387	-4.371435153032739	1.8572933505881344	-2.35365896919217	0.01858965724399816	0.06746971888076586	not_sig
15454_CHX-Gal	NM_001178102.1	3942.73567569988	-3.241243955171713	0.2705690541843915	-11.979359446490216	4.5583204910318684e-33	5.736633883536035e-31	sig
15454_CHX-Gal	NM_002317.5	7290.381580737699	0.0833836179514766	0.18256624298188465	0.4567307547636309	0.6478645824204992	0.8865768600038804	not_sig
15454_CHX-Gal	NM_005576.2	314.95662611156786	0.4608649671247249	0.15564977170620556	2.960910010164511	0.00306731547442489	0.01425091971630878	not_sig
15454_CHX-Gal	rna62156	7.543754393562982	0.00383120013354074	3.064282699526783	0.00125027633192341	0.9990024240779214	1	not_sig
15454_CHX-Gal	rna62157	175.41282707394168	-0.7436229293047771	1.1881607761082358	-0.6258605268392033	0.5314064273761387	0.8003502420093622	not_sig
15454_CHX-Gal	rna62158	41.472581325077066	-4.706682214662833	1.9657819141898991	-2.394305380819653	0.01665187800802523	0.06136017223421203	not_sig
15454_CHX-Gal	rna62159	5.694540849664155	-0.8075586586518815	5.389631982533942	-0.149835584557335	0.88089433384613125	1	not_sig
15454_CHX-Gal	rna62160	29.61135720220117	0.41293554292427326	2.138731398475304	0.19307498979004747	0.8469002393685878	0.994267011407364	not_sig
15454_CHX-Gal	NM_002318.2	10272.064333555718	0.7117007568249905	0.08245264442980879	8.631630455841293	6.048352581729879e-18	2.1430243712850763e-16	not_sig
15454_CHX-Gal	NM_001289164.1	39.09462418351962	-0.5337153823987423	1.3198818585654013	-0.40436602634939256	0.6859435790896262	0.9111711975250728	not_sig
15454_CHX-Gal	NM_001289165.1	96.87256310012316	0.8152939736286321	0.9106680567376269	0.8952702003728313	0.3706426660549368	0.6502693624269232	not_sig
15454_CHX-Gal	NM_032603.3	84.56162962646813	1.1721274412965783	0.5284184930048426	2.2181802052976916	0.02654254785260247	0.0908438324148256	not_sig
15454_CHX-Gal	NM_032211.6	1159.4251218500192	0.690578985334562	0.5289740950618659	1.3055062464898128	0.19172052153811112	0.4228923926140665	not_sig
15454_CHX-Gal	XM_005270216.1	565.0593763935892	-12.31486340564238	1.610968450419458	-7.644385215884199	2.0994599870782488e-14	5.154756208145587e-13	sig
15454_CHX-Gal	XM_006718020.1	755.7078545237921	0.31120521900176784	0.14873600619236815	2.092332764396468	0.03640875873097229	0.11798394793213136	not_sig
15454_CHX-Gal	rna31503	41.96920864258538	-0.1982967280998506	0.6125819560454223	-0.3237064463667407	0.7461602899370336	0.9442261906862746	not_sig
15454_CHX-Gal	NM_001401.3	3.3827525887827186	-5.188225183114243	6.564878966777283	-0.7903002034569354	0.4293524680297969	NA	not_sig
15454_CHX-Gal	NM_057159.2	497.0450531028885	-0.5879987460908165	0.940508493484292	-0.6251923828060965	0.5318448006329216	0.8006963020739665	not_sig
15454_CHX-Gal	XM_005251781.1	498.6565055132303	0.20877347611173805	0.2356769081168649	0.8858461262917355	0.37570045008331665	0.6562433989870173	not_sig
15454_CHX-Gal	XM_005251782.1	3592.1316231401156	-0.3501111754862189	0.08894242947930085	-3.936379718160258	8.272005100303584e-5	5.485413575080383e-4	not_sig
15454_CHX-Gal	NM_004720.5	27.024593146071823	0.4277130204937544	0.4389059657438648	0.9744980790335342	0.32980929247599955	0.6076786862701412	not_sig
15454_CHX-Gal	NM_012152.2	5.664735561444166	-0.7114527053782167	4.056313692384783	-0.17539390671729344	0.860770128110831	1	not_sig
15454_CHX-Gal	XM_006710542.1	1322.5713272776084	-2.6598648916690464	0.7677167550547289	-3.464643534423617	5.309347253213407e-4	0.00297366055241078	sig
15454_CHX-Gal	XM_005262126.1	4.813615597842525	3.1091849524914377	2.5337875973878887	1.227089814354105	0.21978883573961153	0.46543698040094633	not_sig
15454_CHX-Gal	XM_006724639.1	3.0613109772711913	-2.7346051992029015	6.289586902843786	-0.4347829581568341	0.6637199759631998	NA	not_sig
15454_CHX-Gal	NM_001162498.1	72.64335272193995	-1.3744834895468472	0.16409975032387555	-8.375902381533775	5.4802323885730716e-17	1.782662316737742e-15	not_sig
15454_CHX-Gal	NM_024830.3	95.11449359166416	3.2105238172602246	1.6617961955863594	1.9319600236101164	0.05336444024473865	0.16108653791945127	not_sig
15454_CHX-Gal	XM_005248373.1	1165.1124081644118	-1.4212422248216614	0.17609421744779233	-8.070919337501955	6.97708017026468e-16	2.0224750769198327e-14	not_sig
15454_CHX-Gal	NM_017839.4	1812.0158880062108	-0.5574769663907216	0.12414964716117984	-4.490362873661378	7.110193757609301e-6	5.700655085626493e-5	not_sig
15454_CHX-Gal	XM_005256006.2	92.01207611936998	1.3277862435810983	0.3939555124259221	3.3703964069566625	7.50601219878608e-4	0.00406268422900453	not_sig
15454_CHX-Gal	XM_006721211.1	391.23296480060225	-1.1285569908197135	2.0848670162460894	-0.5413088614408312	0.5882947136270353	0.843789089007127	not_sig
15454_CHX-Gal	NM_005768.5	495.2965526193777	0.093781630795991	0.08696529031609851	1.0783800117853537	0.2808642033868522	0.5489814582356485	not_sig
15454_CHX-Gal	NM_153613.2	1005.4095187896576	0.8788723666691346	0.10331174041484369	8.506994104833215	1.7850060504358215e-17	6.054430315841266e-16	not_sig
15454_CHX-Gal	XM_006720454.1	36.6057523517414	0.01323548052215111	0.4128115516328077	0.03206179785861215	0.974422768629114	1	not_sig
15454_CHX-Gal	rna60723	274.7194431658873	0.33397104767175545	0.76168436732124	0.4384638335775419	0.6610500818717915	0.8962596126658401	not_sig
15454_CHX-Gal	rna60724	14.843906391569943	1.7802134894489177	1.0821264273032962	1.6451067495738767	0.09994779894074804	0.26293309538007853	not_sig
15454_CHX-Gal	NM_014873.2	1165.852017867321	-0.15611201116406545	0.6919640698106422	-0.22560710588164776	0.821507013640997	0.9826263904476348	not_sig
15454_CHX-Gal	XM_005273362.1	690.6272160378081	-1.89936680295367	1.3231047260267566	-1.435537766279024	0.15113391443971352	0.3576724674000742	not_sig
15454_CHX-Gal	XM_005273363.1	234.6644111313503	-1.5279914407245918	3.125025161363166	-0.4889533241575781	0.6248747423838363	0.8703464018428148	not_sig
15454_CHX-Gal	XM_005273364.1	5.325296395633299	0	6.663375026343972	0	1	1	not_sig
15454_CHX-Gal	XM_006711695.1	407.79856378031246	-0.21089111204478023	2.25603496848815	-0.09347865391736632	0.9255233071373348	1	not_sig
15454_CHX-Gal	NM_001008701.2	11.072007628320604	3.702617901045843	6.459550880775167	0.5732005164732934	0.5665089347279784	0.8283536409163331	not_sig
15454_CHX-Gal	NM_014921.4	539.9652010009158	1.543362517266397	1.402010586408189	1.100820872701352	0.2709746255495448	0.5360478446225844	not_sig
15454_CHX-Gal	XM_005259818.1	72.80048378869608	0	4.174245106102042	0	1	1	not_sig
15454_CHX-Gal	XM_006722688.1	177.13850618208477	-5.591350289238641	2.7804594630663453	-2.0109447246076337	0.04433129555398045	0.13871900845868845	not_sig
15454_CHX-Gal	XM_006722689.1	118.5742964080452	6.284190893700045	1.9884315556786176	3.1603757623708395	0.00157565786133365	0.00791281909625921	sig
15454_CHX-Gal	NM_012302.2	267.3064345519343	0.08693148571233812	2.3777785818422803	0.03655995826364305	0.970835870846848	1	not_sig
15454_CHX-Gal	XM_005270668.1	43.83901648275946	0	3.088222177279877	0	1	1	not_sig
15454_CHX-Gal	XM_005270670.2	28.73455523329957	10.641170511686546	6.55865899308522	1.6224613176116505	0.10470460920619425	0.27276732111568985	not_sig
15454_CHX-Gal	XM_005270674.2	162.88157479474347	-1.7637061742037106	0.7413684049121411	-2.3789875081238807	0.01736026426670503	0.06362570477844803	not_sig
15454_CHX-Gal	XM_006710486.1	14.935918444532568	5.897383516499698	2.836699893706626	2.0789592616347488	0.03762109501180492	0.12139161172250412	not_sig
15454_CHX-Gal	XM_006710488.1	63.494256750891154	0.16564133128775546	0.6650557502671829	0.24906382844026215	0.8033114086436556	0.9743088393905632	not_sig
15454_CHX-Gal	XM_006710489.1	3.0757219381736607	0	6.663375026343972	0	1	NA	not_sig
15454_CHX-Gal	XM_006710492.1	3177.207412059624	-0.37688132357131343	0.10647365076109028	-3.5396675222208205	4.006314097587505e-4	0.00229806766686149	not_sig
15454_CHX-Gal	XM_006710494.1	104.95855697458704	0.8975086966674477	0.442662561113309	2.02752339030025	0.04260891484221387	0.13436375148667304	not_sig
15454_CHX-Gal	XM_006710496.1	5.695091516125526	1.0763454657884044	3.0797850322752147	0.349487205927891	0.7267235742203163	0.9328145720511564	not_sig
15454_CHX-Gal	XM_006710497.1	147.02515004515314	-0.14196517569834366	0.35577325033589413	-0.3990327422432994	0.6898690788051314	0.9133043226209882	not_sig
15454_CHX-Gal	NM_015236.4	2.8217750116666247	0	1.87222601118476	0	1	NA	not_sig
15454_CHX-Gal	NM_001261429.1	37.85034514457485	-0.4975634177094771	0.3632273802250923	-1.3698400638221069	0.1707368326936908	0.389643978590168	not_sig
15454_CHX-Gal	NM_145693.2	2536.616400392242	-0.5310311399770695	0.06072250124949223	-8.745211890979377	2.2259751797307262e-18	8.268600222062661e-17	not_sig
15454_CHX-Gal	XM_006711873.1	106.97123460981456	-0.9848034642325606	0.9152239224507834	-1.0760246100161557	0.28191625017701755	0.5505863157095819	not_sig
15454_CHX-Gal	XM_006711874.1	61.422264845573274	-0.173111736586447	1.4612507892577562	-0.1184681903059086	0.9056966980326424	1	not_sig
15454_CHX-Gal	NM_014646.2	398.77602931940686	-0.3113826593606573	0.7950340832870323	-0.3916595098329116	0.6953098110565957	0.9162517939886096	not_sig
15454_CHX-Gal	XM_005258178.1	1425.6342853343203	-0.4503466111283143	0.3791209610077181	-1.1878705148121478	0.23488442777553625	0.4867727718783845	not_sig
15454_CHX-Gal	XM_005258179.2	89.92066128562283	0.00190955332102466	4.037205881323865	4.7298883860698526e-4	0.999622609522315	1	not_sig
15454_CHX-Gal	XM_006722368.1	1664.9012696465377	0.19996624394467527	0.3016311456159605	0.6629495887645307	0.5073628407628265	0.7815671652579027	not_sig
15454_CHX-Gal	rna71905	32.195886588233556	-0.31614447370083243	1.290137779392519	-0.2450470629963986	0.8064199909813385	0.9757184287631258	not_sig
15454_CHX-Gal	NM_022896.1	130.998886740391	-0.3365569431063552	0.4118637236541941	-0.8171560731795176	0.41383924193013755	0.696327304695953	not_sig
15454_CHX-Gal	XM_005260515.1	42.73777134586032	2.2414713521860823	4.739559598657551	0.472928192066825	0.6362644107560071	0.8785879955874791	not_sig
15454_CHX-Gal	XM_005260516.2	3.7986182689630863	-1.032242145427872	1.5660257587501734	-0.6591476159700542	0.5098009815328894	NA	not_sig
15454_CHX-Gal	XM_006723859.1	22.528702431375784	1.0981296987040852	2.4527786334000297	0.4477084412554032	0.6543636287948502	0.8912921271738184	not_sig
15454_CHX-Gal	XM_006723860.1	73.65956100482907	-0.04280832726692873	1.2859000867103425	-0.03329055477120564	0.9734428857872298	1	not_sig
15454_CHX-Gal	XM_006723861.1	3.9795423199620896	6.290701609769134	6.562943799462812	0.9585182811231812	0.3378014776365095	0.6162194200309447	not_sig
15454_CHX-Gal	XM_006723862.1	25.058922930461424	1.0384791415564312	0.5651197439137383	1.837626720249484	0.06611742867014697	0.19096375858873457	not_sig
15454_CHX-Gal	rna79888	36.69251289604941	-1.2086929519531942	0.5403235069461602	-2.2369801358163617	0.02528763835102143	0.08724898202894368	not_sig
15454_CHX-Gal	NM_000237.2	49.56023810097361	-2.1520321578574935	1.4708936945379625	-1.4630779680740222	0.14344604570598887	0.3444155708540218	not_sig
15454_CHX-Gal	NM_001167671.1	1387.436424243654	-0.2191291246925917	1.3092552717659147	-0.16736928956339567	0.8670794876885344	1	not_sig
15454_CHX-Gal	NM_001167672.1	48.31436837991993	-23.644286827287743	5.022021503072712	-4.7081213835546185	2.500102168510107e-6	2.167053179972602e-5	sig
15454_CHX-Gal	XM_005247444.2	58.223418927998424	-4.573717848850733	3.713175270596112	-1.2317538267232049	0.21804105609890329	0.4628253117447973	not_sig
15454_CHX-Gal	XM_005247445.2	335.0688773941632	0.4397611166271933	1.78865637614947	0.24586115169526804	0.8057897173322343	0.97550315961119	not_sig
15454_CHX-Gal	XM_005247446.2	1057.7219965147262	-0.06121333999254349	1.4345898991809412	-0.04266957409047169	0.9659649338290148	1	not_sig
15454_CHX-Gal	XM_005247447.2	440.8996344189035	-0.8136984721827624	2.507415819945252	-0.3245167657116118	0.7455468312763192	0.9438907315545748	not_sig
15454_CHX-Gal	XM_005247448.2	163.8374732489817	-11.908892232216798	4.551855735515181	-2.6162718952842527	0.00888957386019245	0.03590271403403597	sig
15454_CHX-Gal	XM_005247450.2	164.90813295522162	1.682051982073075	1.038795919683029	1.6192323729826783	0.10539727507341472	0.2741585218725824	not_sig
15454_CHX-Gal	XM_005247451.2	1128.7612807883304	0.34960887319354694	0.9186223427670942	0.3805795449525509	0.7035152618283944	0.9205797019948586	not_sig
15454_CHX-Gal	XM_005247453.1	37.72863749154258	-0.8346391008452609	5.1655115446471	-0.16157917635673044	0.8716372566688306	1	not_sig
15454_CHX-Gal	XM_006713637.1	345.23146413087466	0	2.892430615163199	0	1	1	not_sig
15454_CHX-Gal	rna19727	32.9156824460652	-0.3623787542935553	0.3783951920628621	-0.9576727239001336	0.3382278150121918	0.6165456565778993	not_sig
15454_CHX-Gal	NM_001170635.1	111.21930230868912	1.4876676090095178	1.0827303019827546	1.3739964664194029	0.16944277942757816	0.38748283935360006	not_sig
15454_CHX-Gal	NM_022737.2	510.868340252932	1.255413606065681	0.2858037466389618	4.392572248717115	1.120173867313666e-5	8.665826083697476e-5	not_sig
15454_CHX-Gal	XM_005260017.1	223.77658524956152	1.0189542146003776	0.9906196977247126	1.028602819972937	0.3036663522887099	0.577672153503088	not_sig
15454_CHX-Gal	NM_001166252.1	66.27264390848933	0.07038062644756948	0.8916084442238322	0.07893669794574187	0.9370829735586508	1	not_sig
15454_CHX-Gal	NM_014839.4	362.10919244259935	-0.16946874620373917	0.1554074656904519	-1.090480083764413	0.27550172176037624	0.5422118008107973	not_sig
15454_CHX-Gal	NM_001143995.1	15.650065474593047	0.3220859498353936	1.9544695181366307	0.16479456284509708	0.8691056837530117	1	not_sig
15454_CHX-Gal	NM_004811.2	2188.8094382642475	-1.025836543231211	0.09303838023613512	-11.02595015764029	2.8647705750756844e-28	2.4897018388407752e-26	not_sig
15454_CHX-Gal	XM_006718750.1	23.477247768080883	0.14318353884813517	0.8636968901339797	0.16577984763372722	0.8683302059163434	1	not_sig
15454_CHX-Gal	NM_006726.4	17.86405269894525	-8.229047165289778	3.986617363934187	-2.064167792910266	0.03900181004465899	0.12503149675245492	not_sig
15454_CHX-Gal	XM_005263372.1	8.024589720468052	0	6.663375026343972	0	1	1	not_sig
15454_CHX-Gal	XM_005263373.1	109.14252629275614	-0.7479450194790497	1.671604073623965	-0.4474414912483058	0.6545563237453836	0.8914173859628679	not_sig
15454_CHX-Gal	XM_005263374.1	356.7266010169897	1.7393270970277606	1.6567755801791124	1.0498266137165804	0.29379783682827504	0.5654350485015966	not_sig
15454_CHX-Gal	XM_005263375.1	1825.581677012756	0.04899216169018173	0.14392425992903204	0.3404023874386389	0.7335535210158386	0.9371296278327704	not_sig
15454_CHX-Gal	XM_006714429.1	40.74958271117823	-2.357950103564622	2.433883718486378	-0.9688014614893026	0.3326442572711262	0.6105812996798177	not_sig
15454_CHX-Gal	NM_001164213.1	1151.9016484197914	0.12593722165098134	0.09265955494301242	1.359139073444022	0.17410252326491588	0.39548928954506535	not_sig
15454_CHX-Gal	NM_015116.2	14.263772785199889	0.39695601372674105	0.844655328271297	0.4699621258995264	0.638382076981663	0.8800849076008614	not_sig
15454_CHX-Gal	NM_020871.3	407.94646834494375	-0.22186147084805852	0.5160569552773293	-0.4299166372611528	0.6672562826014803	0.9000114683565195	not_sig
15454_CHX-Gal	XM_006724724.1	23.848097853284052	-1.5798167348455452	3.246576014071817	-0.486610117242922	0.6265346524716942	0.8716831071223217	not_sig
15454_CHX-Gal	NM_032773.2	30.78407785619976	-0.5881669310635934	1.0523876248540387	-0.558888110400547	0.5762380842366143	0.8351105227576853	not_sig
15454_CHX-Gal	XM_005269362.1	7.643028347528761	0	6.663375026343971	0	1	1	not_sig
15454_CHX-Gal	XM_005269367.1	59.57173270052628	-0.40030460097026327	0.2809431430058018	-1.424859837073854	0.15419772134064347	0.3630022100925779	not_sig
15454_CHX-Gal	XM_006713791.1	334.457970094973	-1.4987343324063334	0.230713695246522	-6.496078747318867	8.244051655267835e-11	1.3366042354568523e-9	not_sig
15454_CHX-Gal	XM_006713792.1	1036.4019371160634	0.34793182099928904	0.15642799070943622	2.2242299438952053	0.02613297737393538	0.08967526416008624	not_sig
15454_CHX-Gal	XM_006713793.1	50.019820788612506	1.1764392846356044	1.3209355116013914	0.8906106878823994	0.37313806339865774	0.6531050440114597	not_sig
15454_CHX-Gal	NM_002319.3	257.1623463114878	2.108760781442776	0.3614138900436745	5.8347530062775	5.3870307427216076e-09	6.843133564271924e-8	sig
15454_CHX-Gal	XM_005250346.1	73.51794063037808	4.103481946313154	2.9231237484238095	1.403800283352975	0.16037832958569836	0.3731844525914045	not_sig
15454_CHX-Gal	XM_005250347.1	357.1896197490311	-1.0318173867472245	0.694088859033509	-1.4865782288797849	0.13712624138459012	0.33325603242346724	not_sig
15454_CHX-Gal	NM_020862.1	13.070962547205555	0.15502080934987672	1.9977593698921623	0.07759733814100175	0.9381483598541304	1	not_sig
15454_CHX-Gal	XM_005259102.2	9.6861158738806985	5.381729991543505	4.496530567013247	1.196862761486405	0.23136005073773216	0.48170073270675107	not_sig
15454_CHX-Gal	NM_024509.1	175.54439644851388	1.419571009435721	0.13666660840840256	10.387109374907432	2.8382477011741205e-25	1.9807958691481994e-23	not_sig
15454_CHX-Gal	NM_024036.4	266.201014364953	1.9834433754352272	0.19798308950775925	10.01824640865347	1.2673148082940619e-23	7.561371422905802e-22	sig
15454_CHX-Gal	XM_005274239.1	1.985700251627758	0.4792125658043493	6.4792968489862215	0.07396058198496168	0.9410417503384204	NA	not_sig
15454_CHX-Gal	NM_152447.3	7.425904957957838	0	3.7080090020588066	0	1	1	not_sig
15454_CHX-Gal	rna58242	5.481556780004793	0	3.5919212926331596	0	1	1	not_sig
15454_CHX-Gal	NM_052972.2	8.740487850445813	0	1.7427198952823142	0	1	1	not_sig
15454_CHX-Gal	NM_144648.1	4.504447162329494	-3.3882070611841124	1.2087461044897323	-2.803075888806633	0.00506177572729381	0.0220619276849811	sig
15454_CHX-Gal	NM_001006945.1	228.84308226371616	-0.11415045397384746	0.3101419317252797	-0.3680587572884555	0.7128294224839306	0.9254937840676508	not_sig
15454_CHX-Gal	NM_018372.3	1137.0481708022746	-0.8668074849255948	0.12857770231095902	-6.741507036960906	1.5675214240490085e-11	2.782335426324523e-10	not_sig
15454_CHX-Gal	XM_005271029.2	136.09074245586046	1.0230391644836052	0.35763434762173585	2.860573016229575	0.00422876162837244	0.01889551612764068	not_sig
15454_CHX-Gal	XM_006710763.1	5.374960248755788	7.486442791810034	3.703121058289947	2.0216575893598185	0.0432117381180783	0.13588966132701608	not_sig
15454_CHX-Gal	NM_015541.2	1948.610189818216	-0.00771784785403222	0.07465502267457141	-0.10338015551445318	0.9176612613551566	1	not_sig
15454_CHX-Gal	NM_014813.1	852.9908488235808	-1.0379831549032366	0.30296762852163606	-3.426053007604112	6.124208518087992e-4	0.00338112391887391	not_sig
15454_CHX-Gal	XM_005271369.1	247.57512450038192	0.7046358960074944	0.5376646891808218	1.31054895399783	0.1900101947764848	0.42020606190604354	not_sig
15454_CHX-Gal	XM_006711072.1	40.88939728643635	-0.7682633512660824	0.5536302749706218	-1.387683054917562	0.16523357813243447	0.3808649273061134	not_sig
15454_CHX-Gal	XM_006711073.1	715.2172787094551	0.28939796489564684	0.2161135651334521	1.3391013410793575	0.18053768397295977	0.40552746813023016	not_sig
15454_CHX-Gal	NM_001136051.2	705.5238752446824	-1.5359563536274126	0.13834580530446944	-11.102297971717336	1.222593552829781e-28	1.0956008100562751e-26	sig
15454_CHX-Gal	NM_153377.4	254.9716590617434	-0.4707566761595494	0.28318748098555663	-1.66234988397513	0.09644264119836124	0.255904400958449	not_sig
15454_CHX-Gal	NM_001204126.1	2.3387021533073753	-5.170657314443062	6.222867797090239	-0.830912287235287	0.4060231818238188	NA	not_sig
15454_CHX-Gal	NM_006152.3	2.691309693670662	-5.227738779114225	6.136178347847025	-0.8519535259186949	0.39423988681034816	NA	not_sig
15454_CHX-Gal	XM_006719076.1	2.964184613371165	0.5206031402146735	4.498712860580918	0.1157226869881729	0.90787232543299	NA	not_sig
15454_CHX-Gal	NM_002332.2	30396.548558410155	0.3814630353725599	0.21426732137994903	1.7803136423968795	0.07502464570377698	0.2111517906490084	not_sig
15454_CHX-Gal	NM_014045.3	7264.335445085108	1.0342507037037247	0.27872443458310897	3.710656746871383	2.067222492776773e-4	0.00126150417646781	not_sig
15454_CHX-Gal	XM_005267510.1	3245.7945633229756	0.5940924598571884	0.06945799087806155	8.553262948537627	1.1965689013330075e-17	4.113071654052213e-16	not_sig
15454_CHX-Gal	NM_032832.5	1632.9127346741273	-1.007159043250003	0.09528850593778336	-10.569575347394013	4.123575576198865e-26	3.0389762338447345e-24	not_sig
15454_CHX-Gal	XM_006715583.1	483.40533449371975	-0.20788657889433135	0.21227072246813025	-0.9793464519137484	0.32740882570508334	0.6052369290347889	not_sig
15454_CHX-Gal	NM_001135703.2	986.8126176133604	-0.6087549826402909	0.18299177639738193	-3.3266794531702266	8.788740939398849e-4	0.00468268590410237	not_sig
15454_CHX-Gal	NM_013437.4	1641.3494932245546	-0.23485644323881705	0.3196701308053283	-0.7346837274009788	0.4625321329072852	0.7415744569543828	not_sig
15454_CHX-Gal	NM_018557.2	10.107946679908578	2.7419530298754182	1.5113765757552329	1.8142090289478436	0.06964555063497359	0.19913984156667197	not_sig
15454_CHX-Gal	XM_006712527.1	5.022389098938646	2.8003081704847976	1.6370255340785882	1.710607508673328	0.0871535919351824	0.23697648158951812	not_sig
15454_CHX-Gal	NM_018409.3	7.453010578398442	-0.6849046711981401	0.9668122747541784	-0.7084153657154217	0.47868735308407456	0.7562360464537509	not_sig
15454_CHX-Gal	XM_006714262.1	2.0214453575811313	0	6.392439167588595	0	1	NA	not_sig
15454_CHX-Gal	XM_006714265.1	6.184501208903305	1.4674034019365687	1.37500849010133	1.0671958846075411	0.2858833905434878	0.5554509154183824	not_sig
15454_CHX-Gal	NM_002333.3	266.26477865983696	0.8534392472443277	0.3135944604434981	2.721474244275103	0.00649914493511513	0.0274111450285082	not_sig
15454_CHX-Gal	XM_005258945.1	21.191632107648392	2.0213340163325846	1.7474123180918917	1.15675847961276	0.2473710497684707	0.5040830540686636	not_sig
15454_CHX-Gal	NM_002334.3	481.9433893429278	-0.9073334060739424	0.1183089958766636	-7.669183559125394	1.7309457635352395e-14	4.28651036635466e-13	not_sig
15454_CHX-Gal	rna47962	5.925734290485162	-0.8898844340553539	1.020670834116172	-0.8718623128150128	0.3832834956112378	0.6647746767838696	not_sig
15454_CHX-Gal	NM_002335.2	4735.268663540043	1.412049425816803	0.17991341607460554	7.848494329245918	4.2106165830777104e-15	1.1184844892338087e-13	not_sig
15454_CHX-Gal	XM_005273994.1	101.3705647649728	0.8513758929147057	1.8257582374041088	0.4663135980836132	0.6409910467886887	0.8822416600710691	not_sig
15454_CHX-Gal	NM_001135772.1	115.9545935935529	0.2681952137878824	0.387838041807524	0.6915134279710039	0.4892429451434721	0.7658720532984458	not_sig
15454_CHX-Gal	NM_182492.2	26.505796655675727	0.7964694076134153	0.3973698016351355	2.004353134878459	0.04503224576115732	0.1405209858413839	not_sig
15454_CHX-Gal	XM_006724372.1	12.815223020342476	-0.1824106397859357	1.532196758987582	-0.11905170711003578	0.9052343906867184	1	not_sig
15454_CHX-Gal	NM_002336.2	1672.0052447407256	-0.27718094749003835	0.16011381377228448	-1.731149492724269	0.08342510494164593	0.22927468727429315	not_sig
15454_CHX-Gal	XM_006719078.1	1206.7528233375908	0.3020058606943344	0.9268654817256492	0.3258356974650262	0.7445486686632712	0.943353034804944	not_sig
15454_CHX-Gal	rna52039	1181.068993687741	-0.5464858341730688	0.23949507370452605	-2.281824948296384	0.02249967723578156	0.07911126970666675	not_sig
15454_CHX-Gal	rna52040	677.0288365132972	-0.97644232116841	0.3962914255990242	-2.463950159134643	0.01374152181991727	0.05213741651953949	not_sig
15454_CHX-Gal	NM_017522.4	37.94726530640273	-1.807464706416943	1.477613650517394	-1.223232274406811	0.22124197878291663	0.46750283442150303	not_sig
15454_CHX-Gal	NM_033300.3	28.98004677318691	-1.496987032402863	2.5090952580384265	-0.5966242324227997	0.5507582887983535	0.8159427982483987	not_sig
15454_CHX-Gal	XM_005271174.1	396.61119730249175	-0.16447528811588688	0.28116930358977804	-0.5849688640117484	0.55856865275178	0.8218306623139251	not_sig
15454_CHX-Gal	XM_005271175.1	57.94885646004032	9.30167294938255	2.884599213888089	3.224598032405696	0.00126149657523378	0.00646985789464905	sig
15454_CHX-Gal	XM_005271176.1	101.7610746288204	4.7471536860719	2.0612718088826605	2.3030216905965237	0.02127762271911684	0.0754886066444767	not_sig
15454_CHX-Gal	XM_006710881.1	73.57157315091663	0.4811300344342941	1.7387550846267297	0.2767094909963018	0.7820031835770112	0.9637835957115574	not_sig
15454_CHX-Gal	NM_002337.3	2648.1090348620296	0.8505624681226788	0.07392075136441521	11.506409937983015	1.2247134531101184e-30	1.2879343918654147e-28	not_sig
15454_CHX-Gal	rna20347	3.86262302097188	4.485838711954837	4.398456800422027	1.0198664930673926	0.30779178257574913	NA	not_sig
15454_CHX-Gal	NM_133259.3	825.5123790087531	-0.48836216515233954	0.16986401848487537	-2.8750183205857875	0.00404004055144187	0.01816204448955342	not_sig
15454_CHX-Gal	XM_006711915.1	9674.771579623171	-1.0339210262967269	0.05427154803474617	-19.05088510898531	6.46006461654062e-81	5.043339598347079e-78	not_sig
15454_CHX-Gal	XM_006711916.1	228.12609989131107	0.8188375488604506	0.48634614893310985	1.683651758437323	0.09224898960427846	0.2472839847618385	not_sig
15454_CHX-Gal	NM_152329.3	371.5698709855648	-1.0599290211791028	0.18713133866926296	-5.664091480970099	1.4780554174600265e-8	1.777564245003297e-7	not_sig
15454_CHX-Gal	NM_203467.1	54.28912793250903	0.6169074833590293	0.3121074805618363	1.9765866625449384	0.04808837097801029	0.1480811910427953	not_sig
15454_CHX-Gal	rna58285	9.252629734606383	0	2.619177923360887	0	1	1	not_sig
15454_CHX-Gal	rna58286	27.112825306841604	-0.0955377388301034	0.8074989495952303	-0.11831314316630752	0.9058195438029352	1	not_sig
15454_CHX-Gal	NM_018214.4	618.4365771488383	0.07329112261785495	0.09797117445916324	0.7480886395661662	0.4544066939011475	0.7342044424816947	not_sig
15454_CHX-Gal	NM_014665.3	480.2315046815234	1.1141956237971005	0.13736793894028304	8.11103109206193	5.019200911992126e-16	1.4781931790746122e-14	not_sig
15454_CHX-Gal	XM_005272358.2	5.580823255838265	7.951178150405627	6.559857927623526	1.212096090819781	0.22547559997302433	0.4735810127841985	not_sig
15454_CHX-Gal	XM_005272360.2	2.730045654077221	0.8491762227382224	6.466073419856009	0.13132795865425426	0.8955158755168278	NA	not_sig
15454_CHX-Gal	XM_005272361.1	3.992183077447961	0.17170590960976115	3.0231319742711893	0.05679735819378367	0.9547066183988028	1	not_sig
15454_CHX-Gal	XM_006716688.1	4.754178507076537	3.453304625220107	6.468093553427775	0.5338983730979004	0.5934118477270542	0.8475028793112622	not_sig
15454_CHX-Gal	XM_006716689.1	4.8790453458347995	-0.7096281607431465	6.463527140010044	-0.10978961569612034	0.9125762267311528	1	not_sig
15454_CHX-Gal	NM_001135057.2	1363.312474390426	-0.5158293344189829	0.32223228339329846	-1.600799674653923	0.10942129570001656	0.28213470114411465	not_sig
15454_CHX-Gal	NM_130830.4	1870.1305818135131	-0.47670161696378865	0.14605746355699234	-3.2637949842102887	0.0010993068098085	0.00572084182200762	not_sig
15454_CHX-Gal	NM_001173977.1	256.53203220369477	-0.49692494322609826	0.7061373737180634	-0.7037227623424213	0.4816054420675168	0.7590237551177682	not_sig
15454_CHX-Gal	NM_017640.5	674.6194749598608	0.3562203967214896	0.21772264308967196	1.636120119002852	0.10181445028381587	0.26695937806813025	not_sig
15454_CHX-Gal	XM_005249218.1	31.53874132373567	0.78326052949536	2.1853500212658785	0.3584142228354116	0.7200333494272331	0.9293510410273728	not_sig
15454_CHX-Gal	NM_138360.3	45.210344354500954	0.2984918790958242	0.7878556170162618	0.37886621945561777	0.7047872103912057	0.9210795079702632	not_sig
15454_CHX-Gal	NM_001031692.2	106.67565597053236	-0.7535269198245231	0.5303394637147046	-1.4208388614841645	0.15536361019282488	0.3647960059688896	not_sig
15454_CHX-Gal	NM_005824.2	16.390885664839367	0.7560287961456913	1.0995988487069084	0.6875496432492231	0.4917364286747571	0.7677922590233216	not_sig
15454_CHX-Gal	XM_005250108.1	17.112384059766747	-0.6146842034885932	0.8557621793948202	-0.7182885833109461	0.4725793680898479	0.7505250585658891	not_sig
15454_CHX-Gal	NM_024512.4	1165.2190216244437	0.3790531277458814	0.0855790936542224	4.429272519260658	9.455148499131264e-6	7.423105420461652e-5	not_sig
15454_CHX-Gal	XM_006713332.1	45.52902524243611	1.4384761464723648	0.9569834355401324	1.5031358883035133	0.1328040059199885	0.3256887081610367	not_sig
15454_CHX-Gal	NM_001278211.1	10.235934770237105	-20.69933373590398	6.560830790155838	-3.154986677443683	NA	NA	not_sig
15454_CHX-Gal	NM_001278212.1	533.5340512984498	0.917207598186328	0.41570457488514734	2.2063928414541456	0.02735650582754417	0.09316997678646909	not_sig
15454_CHX-Gal	NM_001278213.1	215.31140156874883	0	2.2440490102642063	0	1	1	not_sig
15454_CHX-Gal	NM_001278214.1	24.67061991622706	0.07163658014784467	3.185519730335811	0.02248819226126497	0.9820585308301312	1	not_sig
15454_CHX-Gal	NM_018205.3	461.6680836375235	-0.10893131647546482	1.266068041648123	-0.08603906969617672	0.931435359237344	1	not_sig
15454_CHX-Gal	NM_018239.3	2.253674803708915	0	6.663375026343972	0	1	NA	not_sig
15454_CHX-Gal	NM_207119.2	4.752897652973426	0	4.060619845175717	0	1	1	not_sig
15454_CHX-Gal	rna44229	9.915956019479395	0.32198881951575825	6.459780102174466	0.04984516723833551	0.9602457731435372	1	not_sig
15454_CHX-Gal	rna44230	156.60042079839545	-0.6045956929367929	1.8674553219084444	-0.3237537658030431	0.7461244619559348	0.9442067927400494	not_sig
15454_CHX-Gal	NM_006992.3	104.33291403851892	-0.31708084472476267	0.3878747786225136	-0.8174825026026021	0.4136527445857107	0.6962383639685165	not_sig
15454_CHX-Gal	NM_201650.2	100.78046061727736	1.0399804398038297	0.3174378406927808	3.27617034419766	0.00105225074011887	0.00549894728166729	not_sig
15454_CHX-Gal	NM_001024678.3	14.663724610049789	1.7893695264554952	0.43659955582033944	4.09842269100205	4.159751260881358e-5	2.9114466316282664e-4	sig
15454_CHX-Gal	NM_145256.2	6.130784864826532	-1.0067674046927937	1.3952466825463563	-0.7215694667378963	0.4705592171033969	0.7484963521421595	not_sig
15454_CHX-Gal	XM_005259739.1	4.621342412880081	-2.620738456585819	1.6571502682329853	-1.5814730304333264	0.11376992074018362	0.29068504691106006	not_sig
15454_CHX-Gal	NM_001143757.1	8.494867557168007	-0.169905479252392	6.457422467176672	-0.0263116561005615	0.9790087579069914	1	not_sig
15454_CHX-Gal	NM_001143758.1	3.153273166082843	2.012184134706867	6.465652612049801	0.31121129690092425	0.755639995493037	NA	not_sig
15454_CHX-Gal	NM_030626.2	29.63979296168416	-1.4504238277600594	1.7706255756567035	-0.8191589727953155	0.4126957191400659	0.6953135637481465	not_sig
15454_CHX-Gal	XM_006717983.1	25.63459081323292	0.9158893290842204	1.245197538664491	0.7355373751112112	0.4620122864656048	0.74125342516987	not_sig
15454_CHX-Gal	XM_006717984.1	61.256797616507264	-1.2003574289232677	1.8896600961723	-0.6352239915288017	0.5252823380893723	0.7959415018992887	not_sig
15454_CHX-Gal	XM_006717985.1	9.516689643056344	1.5367720381081251	2.345831053021086	0.655107722326801	0.5123984004815062	0.7858026543891679	not_sig
15454_CHX-Gal	XM_006717986.1	88.47099352957167	-0.31379364544673205	0.6176488876984851	-0.5080453501924143	0.611421539611229	0.8607704485614286	not_sig
15454_CHX-Gal	rna46331	68.02582279367057	0.830776808790461	0.6915929355816469	1.201251149408802	0.2296537936205412	0.47936209670348257	not_sig
15454_CHX-Gal	rna46334	37.04168296666113	1.0471567802899615	1.810209937265714	0.5784725620673983	0.562945116668418	0.8257376924674861	not_sig
15454_CHX-Gal	NM_001284400.1	35.88752924690058	1.521879358746444	1.2055426831453084	1.2624018875680123	0.20680421036469135	0.4462688561071936	not_sig
15454_CHX-Gal	NM_144598.3	138.68830980179263	0.10089454861224388	0.5696720810232155	0.17710987070144338	0.8594220887965943	0.9999052265688646	not_sig
15454_CHX-Gal	XM_005254861.1	19.379832406019307	-0.39490012895645177	1.030645758964691	-0.38315796239547784	0.7016026450322377	0.9194195236459012	not_sig
15454_CHX-Gal	XM_006720388.1	5.963654032740989	-0.6548704282721424	6.467698281489763	-0.10125247031797226	0.9193500454057963	1	not_sig
15454_CHX-Gal	XM_006720389.1	8.48822975085815	-1.2815733707069992	1.0470247608786285	-1.2240143868532252	0.2209468003130605	0.4671391596746289	not_sig
15454_CHX-Gal	XM_006720390.1	134.11494242312347	-1.436428842903515	0.33992419871607826	-4.225732820225877	2.381644391148344e-5	1.7485005148339794e-4	not_sig
15454_CHX-Gal	XM_006720391.1	17.853057881961767	2.109021403676758	1.7846486608491363	1.181757199578591	0.23730205495660933	0.4898216425434184	not_sig
15454_CHX-Gal	rna63094	114.36342696897208	-0.5742395369612328	0.25628391761348107	-2.240638204334311	0.02504951991167711	0.08662206731619818	not_sig
15454_CHX-Gal	NM_001004055.1	3.414706526553214	6.882417403967063	3.473766452743465	1.9812550721513127	0.04756267601141356	NA	not_sig
15454_CHX-Gal	NM_012163.2	22.35247216201637	0.4443602981573222	0.7987668081338603	0.5563079156925292	0.5780003767897737	0.836007442042159	not_sig
15454_CHX-Gal	NM_030891.3	27.566132136571817	0.4140567514561124	0.23812764877526735	1.7388016619896072	0.08206965616978977	0.2264005769202064	not_sig
15454_CHX-Gal	NM_001128922.1	123.21648492731808	1.2167366328862772	0.712932476696655	1.7066646178386755	0.08788440722039029	0.23851306157072807	not_sig
15454_CHX-Gal	NM_005512.2	157.78491771406934	-0.8629589865574969	0.4131665057366311	-2.0886470093187604	0.0367395102054042	0.11888012501377752	not_sig
15454_CHX-Gal	XM_005273902.2	13.078302877165296	1.8985308068430728	1.7689327925083047	1.0732633907198934	0.28315295592423	0.5521488634192439	not_sig
15454_CHX-Gal	NM_001172780.1	9.161829040170662	-0.25056598463146595	0.8178822325588232	-0.30635949120394285	0.7593309477706355	0.9509606147933012	not_sig
15454_CHX-Gal	XM_005247133.1	21.046873028560743	-1.999622294086276	0.48312424288466693	-4.138940083293715	3.489140511383243e-5	2.479378295199376e-4	sig
15454_CHX-Gal	NM_014834.4	4.45240929659865	-3.4370502761931587	4.991482314978895	-0.6885830819992981	0.49108567051874913	0.767218297655059	not_sig
15454_CHX-Gal	XM_005257878.2	4.495253613593748	-5.692399491004149	2.1875922681205524	-2.602130010221108	0.00926467229446804	0.03719515998914779	sig
15454_CHX-Gal	XM_005257879.2	4.690674523689633	0.32970497246740965	2.32992435485852	0.14150887421726202	0.8874679499772371	1	not_sig
15454_CHX-Gal	XM_005257880.2	5.664860844823514	0	1.9006407486365613	0	1	1	not_sig
15454_CHX-Gal	XM_005257882.2	4.299383001009425	-6.029382391973869	2.8714139854476555	-2.099795578948497	0.0357468273317072	0.11621503484795068	not_sig
15454_CHX-Gal	XM_005257883.2	3.510058393914802	-1.5275208136069525	2.86337782280123	-0.5334681303470408	0.5937095664986767	NA	not_sig
15454_CHX-Gal	XM_005257887.2	55.89561258576143	-2.6628842300193565	1.0566488684331137	-2.520122161270188	0.01173141117613695	0.04555007419573835	sig
15454_CHX-Gal	XM_006722210.1	2.113439447134835	-2.4940954064824097	3.148934439448492	-0.7920442468529858	0.4283348770358718	NA	not_sig
15454_CHX-Gal	XM_006722212.1	81.74252447805206	0.2757230231611495	1.8043622910652612	0.15280912515544084	0.8785488014207099	1	not_sig
15454_CHX-Gal	XM_006722213.1	30.612829878094125	-0.7335744183064064	3.311660970895395	-0.22151253547794933	0.8246933771199313	0.9838828662564918	not_sig
15454_CHX-Gal	NM_001006607.2	350.8915115311371	-0.38582884605061074	0.12626658199155855	-3.0556687285350375	0.00224559212891976	0.01082061084320253	not_sig
15454_CHX-Gal	NM_199340.2	589.1981985165172	0.215303455453898	0.1075929076020546	2.0010933829414106	0.0453823273131637	0.14123068565445804	not_sig
15454_CHX-Gal	rna69717	870.2371661715375	-0.4859279545754047	0.20592643883131384	-2.3597162041609248	0.01828892024726185	0.06653549921089393	not_sig
15454_CHX-Gal	NM_052888.2	250.1205666393493	-0.29584171614270205	0.13413514324444673	-2.2055496343979195	0.02741554887269722	0.09335311574076342	not_sig
15454_CHX-Gal	rna68464	525.5410214130617	-0.5661260475888488	0.09754104420372854	-5.803977722510463	6.475988483525423e-9	8.145562685408646e-8	not_sig
15454_CHX-Gal	NM_001256386.1	7.963076348395	-4.269847180724024	6.570648261048472	-0.6498365170505548	0.5157978281701385	0.7885178575042209	not_sig
15454_CHX-Gal	NM_001256387.1	15.627876997787508	1.1677897344646813	1.9774281381557848	0.5905598853032409	0.5548153496291028	0.8186881249164218	not_sig
15454_CHX-Gal	NM_144620.3	25.024315797111782	-2.534945271116005	2.663188226864373	-0.95184607890094175	0.34117504908430507	0.6200087438329406	not_sig
15454_CHX-Gal	rna81783	31.64416618418768	0.9064677663309668	0.23904324855218312	3.7920659622105375	1.4939921663721276e-4	9.398357439943536e-4	not_sig
15454_CHX-Gal	NM_022143.4	71.96957000020112	-0.46178563572429887	0.15851465828508782	-2.913204625491352	0.00357740096150773	0.0163316147338975	not_sig
15454_CHX-Gal	NM_017768.4	555.3623710263983	-1.136030027405767	0.1879347249924893	-6.044811715616514	1.4958458493464372e-9	2.0622614686245512e-8	not_sig
15454_CHX-Gal	XM_005271013.1	30.5310294485782	6.930023712322442	2.3044153587960094	3.0072806475058296	0.0026359628366597	0.0124515520684425	sig
15454_CHX-Gal	XM_006710757.1	4.8138144605808115	5.711145755175456	5.843081985387785	0.977420096014009	0.3283612180602177	0.6060754933809712	not_sig
15454_CHX-Gal	NM_006369.4	2954.77871012158	0.7520112154681384	0.07954148191199822	9.454327445145363	3.2510517530536726e-21	1.56638802089336e-19	not_sig
15454_CHX-Gal	XM_005270376.2	30.138348434430625	-0.21524580983115588	2.2805917075891027	-0.09438156295793083	0.9248060610504528	1	not_sig
15454_CHX-Gal	NM_001256409.1	172.50962917260497	0.45485525059710114	0.38454697183467856	1.182834046064596	0.2368749245685052	0.48929081575630823	not_sig
15454_CHX-Gal	NM_052940.4	286.3964750188046	0.7957357597998134	0.3767646181855741	2.1120235855264853	0.03468442637047417	0.11347392308050364	not_sig
15454_CHX-Gal	XM_006710327.1	1271.1901358240575	-0.2620906098245772	0.1385070470545128	-1.8922546931595845	0.0584570543454629	0.17343577328221363	not_sig
15454_CHX-Gal	XM_006710328.1	289.22491991134757	0.5808527005076706	0.2256334190277417	2.5743203423082224	0.0100437232843454	0.03986075635018385	not_sig
15454_CHX-Gal	NM_001098519.1	15.12758187860478	-0.8782402912352355	1.6422407501359697	-0.5347816945612398	0.5928008225401549	0.8470571406520158	not_sig
15454_CHX-Gal	NM_152759.4	5.149792073139685	1.0256290995004729	6.464009365600487	0.15866763822443733	0.8739307360840807	1	not_sig
15454_CHX-Gal	NM_144999.2	46.90341807581815	1.6594832539194646	0.6630555136435847	2.5027817728267836	0.01232214958830402	0.04752725943618084	sig
15454_CHX-Gal	XM_006722275.1	43.16308522980455	-2.004592891490526	0.9509056661631412	-2.1080880710059944	0.03502337209275402	0.1143148768398769	not_sig
15454_CHX-Gal	NM_033413.3	8.497553564851728	1.6487840827748268	0.5389540073991979	3.05922965622109	0.0022190696760641	0.01070064576519982	sig
15454_CHX-Gal	NM_020710.2	1687.5419082632245	0.8940758023289334	0.08392484752317296	10.653290756138285	1.683079686075014e-26	1.2813939408314251e-24	not_sig
15454_CHX-Gal	NM_001130090.1	6.4891511512070075	-0.3681021240040161	2.57280029428718	-0.14307450322567786	0.8862313412315239	1	not_sig
15454_CHX-Gal	NM_031294.3	7.767110926783281	3.371147134053172	1.7278692743107116	1.9510429314150537	0.05105193899982795	0.1557080759019385	not_sig
15454_CHX-Gal	XM_006721583.1	2.522307388276952	0	5.712736630809665	0	1	NA	not_sig
15454_CHX-Gal	XM_006721585.1	5.152338338765862	-3.380007609877062	2.221949374947813	-1.521190198114414	0.12821211449747805	0.31769208703364016	not_sig
15454_CHX-Gal	NM_001199017.2	10.338411523105416	4.51366489013236	2.7595224341470597	1.6356688513487254	0.10190891193172232	0.267105700277013	not_sig
15454_CHX-Gal	NM_001284357.1	142.04658229011963	-0.8868540165309126	0.906632032026939	-0.9781851789950448	0.32798274535879635	0.6058001788063464	not_sig
15454_CHX-Gal	NM_017691.4	470.344194156763	-0.6329522936867218	0.1357463092375341	-4.662758768484508	3.1199840049723563e-6	2.653916588236966e-5	not_sig
15454_CHX-Gal	XM_005254492.2	35.91464640439147	-3.0938928408791533	1.8977916710042797	-1.6302594684915637	0.10304666999778576	0.2693641225217338	not_sig
15454_CHX-Gal	NM_001080457.1	4.075864171600966	0	1.7831784091008906	0	1	1	not_sig
15454_CHX-Gal	NM_198075.3	49.19038978624132	1.5875287735611308	0.7287835013310873	2.1783269937664445	0.02938170087606327	0.09901598800500078	not_sig
15454_CHX-Gal	XM_005252776.1	4.947451370856339	0	4.678657870063866	0	1	1	not_sig
15454_CHX-Gal	XM_006718132.1	16.856938918930503	2.1399238938763876	1.3736820101061396	1.5578014985513593	0.119280310677971	0.3006727646519993	not_sig
15454_CHX-Gal	XM_006718133.1	12.992768768145153	3.687940382212304	2.780438877009017	1.3263878636956434	0.18471125666339577	0.41176968314648493	not_sig
15454_CHX-Gal	NM_153260.2	611.8613063610769	0.19762970059928173	0.06611453429362016	2.989202037203979	0.00279707110908263	0.01312509090825744	not_sig
15454_CHX-Gal	NM_001099678.1	3808.310094321525	-1.06990664234614	0.13078135640422006	-8.180880453933083	2.8177734858898003e-16	8.521960901744588e-15	not_sig
15454_CHX-Gal	NM_018509.3	5657.01421219193	0.25271407381456445	0.05145075626253922	4.911765971427772	9.0259745530798e-7	8.39381009265917e-6	not_sig
15454_CHX-Gal	NM_012472.4	40.472452690196086	0.27224261709392356	0.3523293282342831	0.7726936002128512	0.4397037350713158	0.7212932704554962	not_sig
15454_CHX-Gal	XM_006716538.1	16.006914990740846	-1.971466989655949	1.7295996054408616	-1.1398401014051094	0.25435292344309934	0.5133983350881945	not_sig
15454_CHX-Gal	XM_006716539.1	5.3438181329867795	6.736186562118411	6.561742882669893	1.0265849611250752	0.30461593848497076	0.579024213542268	not_sig
15454_CHX-Gal	NM_001142928.1	393.41577487877504	0	1.6704995265835207	0	1	1	not_sig
15454_CHX-Gal	NM_001282460.1	5.824900957296367	0.8256922121572997	1.885766053370683	0.4378550619688105	0.6614913532051783	0.8965148361085069	not_sig
15454_CHX-Gal	NM_001024611.1	10.05984384193916	0.9393004432756824	0.729845200957405	1.2869858458252732	0.1980992216106133	0.43265662577789055	not_sig
15454_CHX-Gal	XM_005265739.1	7.961248744634648	-1.8289992851142471	1.048335217297616	-1.7446702685702156	0.08104228147833281	0.2241975091395488	not_sig
15454_CHX-Gal	NM_001129890.1	4.374797288892324	1.4001774014854098	0.8280041827452291	1.691026966606803	0.090831652404635893	0.24430929876846333	not_sig
15454_CHX-Gal	NM_020794.2	1.97832043857508	3.2008009271446527	4.965795241649272	0.6445696552888036	0.5192061047179989	NA	not_sig
15454_CHX-Gal	XM_006710782.1	20.17941075766218	3.7293432676658314	0.8502292953639062	4.386279428386006	1.1530597678203492e-5	8.902293993559019e-5	sig
15454_CHX-Gal	NM_181506.4	14.618595134378776	-0.9274479144688604	1.017138135751382	-0.9118210023496314	0.3618629524922172	0.6414134324153012	not_sig
15454_CHX-Gal	NM_001012974.2	2.6354541450792444	3.271721413081301	3.711200616695805	0.8815803161819407	0.3780038034788819	NA	not_sig
15454_CHX-Gal	NM_001271882.1	10.903591155510064	-0.05213541806049557	0.559256217641084	-0.09322277771072492	0.9257265791866572	1	not_sig
15454_CHX-Gal	NM_001127244.1	34.47279371778864	1.0448564360528745	2.522596477871139	0.4141988008064794	0.6787285199795372	0.906684730826446	not_sig
15454_CHX-Gal	NM_001127245.1	173.12065139646705	3.041974598651446	3.3386755306247324	0.9111321452918284	0.3622257510191329	0.6418095213760686	not_sig
15454_CHX-Gal	NM_019594.3	1666.0548132651895	0.6289046618994538	0.4254819565537684	1.4780994874455475	0.13938115127351505	0.33725757558359826	not_sig
15454_CHX-Gal	XM_005252095.1	48.839157303405514	1.5638915067973087	3.17961710438594	0.49184900428422296	0.6228260909367695	0.8690328125187623	not_sig
15454_CHX-Gal	XM_005252096.1	97.96501192801028	0.6132823780662148	2.6683621730929694	0.22983475940799403	0.8182201735423015	0.9809589286988184	not_sig
15454_CHX-Gal	XM_006717186.1	137.51866315983912	-0.7380233844840375	3.4262498499224723	-0.21540267546476133	0.829453384245844	0.9860929882374632	not_sig
15454_CHX-Gal	NM_001134476.1	49.87613052611849	-0.35599586199887145	4.504739484605543	-0.07902695887641197	0.9370111800338794	1	not_sig
15454_CHX-Gal	NM_015350.2	10.750530671778067	-25.04725088220343	6.567246931072221	-3.813965143246717	NA	NA	not_sig
15454_CHX-Gal	XM_005270701.2	209.75837083856104	-8.900532323540533	2.304192058643438	-3.8627562707514063	1.1211485219010656e-4	7.230638766071826e-4	sig
15454_CHX-Gal	XM_005270702.2	11.904125812625216	-26.10873543709752	6.5605029663749725	-3.9796850288635706	NA	NA	not_sig
15454_CHX-Gal	XM_005270703.2	15.128824825470474	0	6.663375026343972	0	1	1	not_sig
15454_CHX-Gal	XM_005270704.2	168.72967120362262	8.650589248112189	2.4997827298912103	3.46053644769706	5.391002491408502e-4	0.00301389690201197	sig
15454_CHX-Gal	NM_032270.4	980.5383449131735	-0.5444047231426536	0.3843144445959924	-1.4165606596310865	0.15661141731429415	0.3667536983534345	not_sig
15454_CHX-Gal	XM_006710960.1	47.155746796295546	34.45881196286107	6.0211428665314815	5.72296866669621	1.0467857690718368e-8	1.28165867382291e-7	sig
15454_CHX-Gal	NM_001134479.1	212.06322537773843	0.7683602912683858	1.473010198431707	0.5216259141222838	0.6019308167242339	0.8536186991728736	not_sig
15454_CHX-Gal	NM_018103.4	285.1599065104403	-0.28831852333791286	1.608642418755889	-0.17923095896034874	0.8577563555678243	0.999582056552248	not_sig
15454_CHX-Gal	XM_005270991.2	1647.5421148780515	-0.5649802698520147	0.0953373231500306	-5.926118451667827	3.1017888554158322e-9	4.1019665940082873e-8	not_sig
15454_CHX-Gal	NM_001268284.2	7.668086764526948	-26.23278091198151	6.560939409592435	-3.998326958122463	NA	NA	not_sig
15454_CHX-Gal	NM_001268285.2	60.90510762236936	0	2.9754583043957026	0	1	1	not_sig
15454_CHX-Gal	NM_025061.5	114.01045672368424	-0.3955716831026738	0.7764873912510551	-0.5094373554029508	0.6104456980000843	0.8599485975955556	not_sig
15454_CHX-Gal	XM_005272497.2	15.500517841597295	0.37946922592905974	3.724369681268493	0.10188817394727996	0.9188454369322842	1	not_sig
15454_CHX-Gal	NM_033402.4	112.3364239183732	-2.113405664066927	1.0884546237209436	-1.9416571145999	0.05217862364299357	0.15834758094741908	not_sig
15454_CHX-Gal	XM_005251318.1	41.27041859506185	-1.773234724691188	1.9530305380879285	-0.9079400911094992	0.36390987452299794	0.643481620423195	not_sig
15454_CHX-Gal	XM_005251319.2	7.230266318260063	-6.245195317232425	4.223951239688137	-1.478519746760505	0.13926871563774965	0.33712719734025576	not_sig
15454_CHX-Gal	XM_005251321.1	24.34060450641682	-2.618894837550987	1.4324634021606233	-1.828245547914758	0.06751270795826012	0.19410166913834465	not_sig
15454_CHX-Gal	XM_005251322.1	6.166026944490831	-4.477274518919525	3.246715900227539	-1.3790164142805794	0.16788969307844295	0.38506035716208536	not_sig
15454_CHX-Gal	NM_001137551.1	36.35440092588903	-0.8450921330529576	0.549995309891461	-1.536544253840515	0.12440495282773952	0.3103789693531855	not_sig
15454_CHX-Gal	NM_001137553.1	141.45466519261808	3.2426916955655005	1.9485260451150432	1.6641767266570195	0.09607711756885368	0.2551697003020798	not_sig
15454_CHX-Gal	NM_004735.3	140.59505965112763	0.6167642514000845	1.1767757263495058	0.524113675690234	NA	NA	not_sig
15454_CHX-Gal	XM_005246119.2	2.15990774566487	6.238536498407296	6.563110272067887	0.9505457381933756	0.34183502504045626	NA	not_sig
15454_CHX-Gal	XM_005246120.2	2.028391800097362	-4.810131105512382	6.566794025217927	-0.7324930684654377	0.46386767192452344	NA	not_sig
15454_CHX-Gal	XM_005246128.1	4.662138392229311	-1.139956579157217	6.463070168165225	-0.17638004067667964	0.8599953840729088	0.9999530949015074	not_sig
15454_CHX-Gal	XM_005246129.2	10.848019817878852	-1.0498263588728598	2.49943206593665	-0.4200259623697524	0.6744664876307795	0.9043861669865668	not_sig
15454_CHX-Gal	XM_005246130.2	5.755354803264538	-6.3690880382899655	6.561275511829106	-0.9707088243448012	0.3316932963371798	0.6097348015559261	not_sig
15454_CHX-Gal	XM_005246131.2	6.956697587675256	6.1612829361485995	6.2038963342776565	0.99313118791273	0.32064602696670746	0.5972693565235163	not_sig
15454_CHX-Gal	XM_005246136.1	6717.359794605869	-0.0776968367898865	0.0930062869630072	-0.8353933838987684	0.4034962537241187	0.6861296990216881	not_sig
15454_CHX-Gal	XM_005246141.2	37.40712344525063	1.1624586707855165	1.3859882630344662	0.8387218721754853	0.40162540161049987	0.6838948516646015	not_sig
15454_CHX-Gal	XM_005246142.1	493.7247829867953	0.29318641576912496	0.15210663259293808	1.9275057949230865	0.05391662657229369	0.16243402031175486	not_sig
15454_CHX-Gal	XM_006712844.1	3.0228672284757487	7.180437587943224	6.5608702142741615	1.094433718917515	0.273764802193629	NA	not_sig
15454_CHX-Gal	XM_006712845.1	5.21741781784117	-6.738340271487259	6.560634731179634	-1.0270866383496515	0.3043796697884216	0.5786945131516279	not_sig
15454_CHX-Gal	XM_006712846.1	26.32932985861541	0.5341285914332738	2.1317811733216807	0.2505550748442955	0.8021581189492519	0.973781860077524	not_sig
15454_CHX-Gal	XM_006712848.1	5.433296092864152	0	6.663375026343969	0	1	1	not_sig
15454_CHX-Gal	XM_006712849.1	18.92165142544384	2.36160573280293	1.7754614771715862	1.3301362846605411	0.18347337237760697	0.40980346256837136	not_sig
15454_CHX-Gal	NM_001134369.2	2360.7714761548473	0.00870987671057493	0.08295947381649538	0.1049895365759069	0.9163841114346204	1	not_sig
15454_CHX-Gal	NM_001282691.1	17.103371471998862	-0.4597704249173106	1.833018943514827	-0.25082688127363134	0.8019479575470707	0.9737320382911724	not_sig
15454_CHX-Gal	NM_017724.2	223.0056056980486	-0.24107341154724432	1.5689130291024262	-0.15365632579720637	0.8778807226840291	1	not_sig
15454_CHX-Gal	XM_005265550.1	2.1817131463640913	3.9047704344531375	6.581913569229658	0.5932576284057994	0.5530087507637893	NA	not_sig
15454_CHX-Gal	XM_005265551.1	14.691813599204924	-0.2915075287566453	1.2104514977212286	-0.2408254517470807	0.8096904024351117	0.9773909779487197	not_sig
15454_CHX-Gal	XM_005265554.1	76.35885921334989	0.5562335119118907	0.4195388597920427	1.3258211937449724	0.18489893116421105	0.4121282200994302	not_sig
15454_CHX-Gal	XM_005265555.1	57.593934767244406	-1.362528524681113	1.328131128258827	-1.0258990966256327	0.3049391485225462	0.5794950953088952	not_sig
15454_CHX-Gal	XM_006713390.1	6.391337475592305	0.7182109360177364	3.456921138238126	0.20776028937234703	0.8354161404887643	0.989129446239441	not_sig
15454_CHX-Gal	XM_006713394.1	5.8226173129461785	4.2150177787231256	6.492467022271035	0.6492166635986596	0.5161983424113752	0.7887938111604802	not_sig
15454_CHX-Gal	XM_006713399.1	5.231299801289504	-4.565268269602942	2.9919761606396196	-1.5258371138314777	0.1270504352111399	0.3154414670256746	not_sig
15454_CHX-Gal	XM_006713401.1	7.574568124502765	7.2851055131197375	5.986556016256511	1.2169109406705645	0.22363810250814703	0.4710964346303741	not_sig
15454_CHX-Gal	XM_006713402.1	1.7923365786026346	-5.717978424146518	6.562904595648976	-0.871257282627174	0.3836136890818422	NA	not_sig
15454_CHX-Gal	XM_006713403.1	10.725225036841248	-1.5556956278397314	1.6954609157924665	-0.917565019251766	0.35884663852543636	0.6386474640516256	not_sig
15454_CHX-Gal	XM_006713404.1	46.4482649893681	-0.6182192979261601	2.7720023773961606	-0.2230226434751024	0.8235178833536729	0.9835018988316442	not_sig
15454_CHX-Gal	XM_006719632.1	3.3817846445098945	-2.0753956578775985	4.454167966792689	-0.46594463283611376	0.6412551322918083	NA	not_sig
15454_CHX-Gal	XM_006719634.1	7.0784233454558105	2.7446691715707914	2.362485276107893	1.1617719692596489	0.2453281029464178	0.5012001130938948	not_sig
15454_CHX-Gal	XM_005270453.2	12.686735808638518	-1.8919944838816052	0.601879364111405	-3.1434779071963765	0.00166953017904244	0.00832073464367819	sig
15454_CHX-Gal	NM_024652.3	665.582778123816	-0.8666300208186065	0.1591055789900982	-5.446886440559954	5.125916569439993e-8	5.734875955913906e-7	not_sig
15454_CHX-Gal	XM_005254979.1	281.664453893589	-0.16659926754836643	0.3124467584731208	-0.533208500425837	0.5938892579108912	0.847886312197516	not_sig
15454_CHX-Gal	NM_198578.3	251.4875040249246	-0.34516555959802214	0.912936247306918	-0.3780828733837991	0.7053690307362225	0.921363731243882	not_sig
15454_CHX-Gal	XM_005268629.1	88.48993165627711	-0.3722819365199099	1.6197710605421856	-0.22983614511256673	0.8182190967298892	0.9809589286988184	not_sig
15454_CHX-Gal	NM_020873.5	66.10315490451578	3.3852920814011473	1.073917965525979	3.152281822329989	0.00161999835360594	0.00810544690043922	sig
15454_CHX-Gal	XM_005265351.1	66.32153267103962	0	2.100616934458942	0	1	1	not_sig
15454_CHX-Gal	NM_001099658.1	1233.3060994121731	0.13855646539970198	0.1298120195981914	1.0673623739047997	0.28580823218724	0.5553283127805814	not_sig
15454_CHX-Gal	NM_001099660.1	165.16972572762268	-0.19362069954852143	1.0536675514124	-0.18375881395320612	0.8542026675581147	0.9978804704759014	not_sig
15454_CHX-Gal	NM_018334.4	1858.5153051128884	-0.1751786042336965	0.11509163443423424	-1.5220793856550645	0.12798919055662372	0.31729333187452347	not_sig
15454_CHX-Gal	NM_203422.3	220.66329095600312	-1.0221721060998676	0.15528166191919718	-6.582696845631187	4.619905316232104e-11	7.729657056700577e-10	not_sig
15454_CHX-Gal	NM_015564.2	73.15177434513969	-0.6269559490639084	0.4315539575352951	-1.4527869299232	0.146282921957144	0.3492427616855883	not_sig
15454_CHX-Gal	NM_001005373.3	118.23487340473018	1.8264738055785803	2.02673135225665	0.9011918642028732	0.36748631593976255	0.6469000687342888	not_sig
15454_CHX-Gal	NM_001005374.3	97.04926255752864	0.2629015699443377	1.4011851293255262	0.18762800463839344	0.8511682715863846	0.9964506356744204	not_sig
15454_CHX-Gal	NM_138361.5	175.33552722343282	1.257374652955077	0.29966206044806415	4.195975463410386	2.7169966206059788e-5	1.9705177348721775e-4	not_sig
15454_CHX-Gal	XM_006717316.1	6.521567185926146	0	6.663375026343971	0	1	1	not_sig
15454_CHX-Gal	rna41507	42.11741096397532	-2.221940153441956	1.3812876775525966	-1.6086005757894333	0.10770370826467406	0.27876599272635844	not_sig
15454_CHX-Gal	NM_001145308.4	9.74140009784313	0.03808508313537861	1.2128723763631308	0.03140073422199536	0.9749499556168294	1	not_sig
15454_CHX-Gal	NM_001145310.3	4.52104174376001	1.166721463967975	3.3119631123607416	0.35227489690739494	0.7246321124051864	0.93192035794839	not_sig
15454_CHX-Gal	NM_001205138.3	4.847678842314253	-1.4606870276551345	2.111621058598567	-0.69173728956111	0.4891023247819917	0.7657428927211586	not_sig
15454_CHX-Gal	NM_001271471.2	10.764094678199587	1.1550584651578866	1.207009224215825	0.9569591035298922	0.33858789741172685	0.6167720138686051	not_sig
15454_CHX-Gal	NM_145309.5	30.387452829758963	-0.18010966621207286	1.006382242679674	-0.17896745249846463	0.8579632581929917	0.9996306302179708	not_sig
15454_CHX-Gal	XM_006718472.1	7.09850604356431	1.3505797077798627	5.137690682999731	0.26287680421260845	0.792645535264571	0.96838486021488	not_sig
15454_CHX-Gal	XM_006718473.1	29.78178781404843	-0.00165934190083007	0.9036628510750992	-0.00183624003006866	0.9985348932534156	1	not_sig
15454_CHX-Gal	XM_006718474.1	2.6986070787407694	3.666963304488457	6.585827481912677	0.5567961375483048	0.5776667231372814	NA	not_sig
15454_CHX-Gal	NM_152892.1	309.53271547450544	1.5451913043089245	0.29941836179758813	5.1606431049592745	2.4610295457923097e-7	2.4957613806415584e-6	sig
15454_CHX-Gal	XM_005250203.1	2.666209182940775	0	6.663375026343971	0	1	NA	not_sig
15454_CHX-Gal	XM_005250204.1	51.08192363547371	1.410745103322235	2.947396005316896	0.4786411804784119	0.6321939169809729	0.8754481376156807	not_sig
15454_CHX-Gal	NM_002338.3	156.7301962585444	-2.2361409767688523	0.2508343499095134	-8.914811618008152	4.886462757509956e-19	1.9190626603565814e-17	sig
15454_CHX-Gal	XM_005247454.1	60.72962362452056	-0.9853261875111896	0.4754422349872855	-2.072441434525773	0.03822429263121922	0.1229074445296048	not_sig
15454_CHX-Gal	XM_006713638.1	29.840654071762614	-1.0952254094753875	0.6855962129336174	-1.5974787911808843	0.11015902160462689	0.2835765212167171	not_sig
15454_CHX-Gal	NM_018385.2	2819.533692577271	0.18628139260520185	0.05255642281440827	3.5444077551285145	3.934961711639179e-4	0.00225967175414302	not_sig
15454_CHX-Gal	NM_014462.2	619.1468248749532	0.6566489806966803	0.1044730169375802	6.285345249376787	3.2712587884437377e-10	4.919276887185994e-9	not_sig
15454_CHX-Gal	rna36696	361.3544612309346	-0.9502390328402304	0.18768576120152833	-5.062925534451745	4.1287115235747857e-7	4.052260419505182e-6	not_sig
15454_CHX-Gal	rna36697	119.4255695780238	-0.31635523860401066	0.2222602810957798	-1.4233548029559182	0.1546333276004861	0.363674531662292	not_sig
15454_CHX-Gal	NM_032881.1	608.9047373645155	0.4426880784853114	0.12457104569363536	3.5536996259471025	3.798527900452682e-4	0.0021911583421759598	not_sig
15454_CHX-Gal	NM_173491.2	412.2384507012389	0.22172348707401965	0.15341209018216423	1.445280400069781	0.14837914093878798	0.3527843705560064	not_sig
15454_CHX-Gal	NM_152344.3	2535.6559850298577	-0.3109358131048705	0.06780272715463544	-4.585889478984075	4.5205770226929046e-6	3.7551361270019454e-5	not_sig
15454_CHX-Gal	NM_001114093.1	935.997521292792	-0.5432539270222558	0.13777713723242593	-3.9429903824014185	8.047188368574598e-5	5.351609219149761e-4	not_sig
15454_CHX-Gal	NM_015578.2	2313.128608067833	-0.7117099998095525	0.11268945563135982	-6.315675196246969	2.6898446442497146e-10	4.0984761547729456e-9	not_sig
15454_CHX-Gal	XM_005258719.2	916.0107457360768	1.103081290077146	0.2796476921970332	3.944539221514265	7.995356724549031e-5	5.31957426100611e-4	not_sig
15454_CHX-Gal	XM_005258720.2	283.92295961851437	-0.5782697063476762	0.7024751025268604	-0.8231888991760601	0.41040058057553	0.6930026222614118	not_sig
15454_CHX-Gal	XM_005258721.2	74.61932133987565	-0.7317824180874288	2.185040719965275	-0.33490562047697603	0.737696282178407	0.9400899041569394	not_sig
15454_CHX-Gal	NM_144703.2	1397.199549360406	0.3855811156965686	0.07507050771084527	5.136252936795638	2.802703870429949e-7	2.821139488109132e-6	not_sig
15454_CHX-Gal	XM_005260302.2	406.3148938360644	0.5525408199472839	0.1879997226642091	2.9390512502733337	0.00329218630552166	0.01517779936128852	not_sig
15454_CHX-Gal	XM_005260303.2	334.7771530155678	-0.38954755656129186	0.7429460945193448	-0.5243281570963946	0.6000503159780584	0.8523749951272953	not_sig
15454_CHX-Gal	XM_006723715.1	51.87075877957172	0.1261982996918094	0.3096518925441668	0.40754893714660334	0.6836048593040831	0.9095445687167558	not_sig
15454_CHX-Gal	NM_021177.4	1153.4105906354691	-0.26431390443359065	0.11616239134930842	-2.2753827754697324	0.02288297773479607	0.08025176884328186	not_sig
15454_CHX-Gal	NM_014463.2	1327.861777335238	-0.08351731484887895	0.1056475354523175	-0.7905278101501316	0.4292195874797122	0.7114196241960665	not_sig
15454_CHX-Gal	NM_001252129.1	7.661320350256868	4.646476841910259	2.8312405447307265	1.6411452041960553	0.10076727709957516	0.26474113338372873	not_sig
15454_CHX-Gal	NM_012321.4	1684.1346806733038	0.6630143430563578	0.08629436436665829	7.6831708295487235	1.5519841049960158e-14	3.8766778666063714e-13	not_sig
15454_CHX-Gal	NM_001130710.1	42.87876491090224	0.4643817010191901	0.5785812335762248	0.8026214368358189	0.4221935741683132	0.7043406922091322	not_sig
15454_CHX-Gal	NM_001139499.1	35.79029528494788	-0.10851458226208964	0.8334933980612957	-0.13019249164359836	0.8964141348216143	1	not_sig
15454_CHX-Gal	NM_012322.2	967.860245610842	-1.2670145087214222	0.1633931403454822	-7.754392296043871	8.876752488578802e-15	2.282926277925339e-13	not_sig
15454_CHX-Gal	rna32491	84.47504773202935	-0.12328229960004368	0.37454502132597295	-0.32915215149195365	0.7420406871518568	0.941842868238994	not_sig
15454_CHX-Gal	NM_007080.2	314.80404777009085	-0.6500210577626289	0.16314089136722337	-3.984415264101129	6.764648946700632e-5	4.551365689950012e-4	not_sig
15454_CHX-Gal	NM_016199.2	379.25716344631667	0.6816293372065165	0.16583540800649987	4.110276239557962	3.9518606795590306e-5	2.7764895479128816e-4	not_sig
15454_CHX-Gal	NM_016200.4	1007.0546253787174	-0.7521482851917386	0.10926846102278612	-6.8834893266675605	5.840397585943262e-12	1.0913369298423228e-10	not_sig
15454_CHX-Gal	NM_001134468.1	2.310940187206694	2.463024578224067	6.500880812133492	0.3788755169341029	0.7047803058432898	NA	not_sig
15454_CHX-Gal	NM_182597.2	5.7642613202584325	-4.07074156217869	2.33909740400621	-1.7403044247779786	0.08180557751476117	0.22584792051710703	not_sig
15454_CHX-Gal	XM_006715931.1	16.22838074721303	0.30566371717020985	0.9295550632725093	0.3288279836743799	0.7422857103147117	0.9418527937475812	not_sig
15454_CHX-Gal	XM_006715932.1	34.61642107722684	1.2955928561590455	0.985540545621658	1.314601273295979	0.18864394197516135	0.41814863384590506	not_sig
15454_CHX-Gal	XM_006718232.1	5.429853629278784	-1.6126164577315367	1.1056267224003813	-1.4585541621411344	0.144687857560777	0.34651891128614293	not_sig
15454_CHX-Gal	NM_001260490.1	12.884403786691218	0.803290094536787	0.421844530739396	1.9042325691145148	0.05687990178263575	0.16958671473946438	not_sig
15454_CHX-Gal	NM_001145436.1	189.0257521330052	-0.04809421831983615	0.4842603520083247	-0.09931479651468428	0.9208883305789444	1	not_sig
15454_CHX-Gal	NM_001145437.1	38.41413452590425	3.1872902421573333	3.156841345921242	1.0096453679167097	0.3126652254804163	0.5882006060088723	not_sig
15454_CHX-Gal	NM_002340.5	1782.8926450628396	-0.00674219782708433	0.16247630406398242	-0.04149649923369308	0.9669000836588556	1	not_sig
15454_CHX-Gal	XM_006724003.1	72.43434469006144	-0.8769848417923974	0.44946504399308845	-1.951174743204019	0.05103626237300315	0.15567057023792452	not_sig
15454_CHX-Gal	XM_006724004.1	7.441943910936966	0.6982976532741855	1.6130383978894327	0.4329082644206533	0.6650814157773934	0.8988423632262573	not_sig
15454_CHX-Gal	NM_000895.2	4705.828894950731	-0.3633834534772257	0.08065868224854647	-4.505199481904183	6.631062076747023e-6	5.34348058637237e-5	not_sig
15454_CHX-Gal	XM_005268871.1	422.5019904359704	-0.46853019026623177	0.2773616632343885	-1.6892391861318394	0.09117360227827338	0.2450181313944344	not_sig
15454_CHX-Gal	NM_001143919.2	9.369907374379364	0	2.3862482468426247	0	1	1	not_sig
15454_CHX-Gal	NM_181657.3	196.19004993132063	0.5788540950947436	0.2303754895222905	2.51265486747337	0.01198264985385743	0.04638091049735522	not_sig
15454_CHX-Gal	NM_001164692.2	3.6223627064443655	5.597092183072529	6.565674161084663	0.8524779094654124	0.3939488946852077	NA	not_sig
15454_CHX-Gal	NM_019839.4	14.583968859923276	1.580828598819548	1.1733479620811538	1.3472803038031878	0.17788997313421942	0.40144993821644903	not_sig
15454_CHX-Gal	NM_000627.3	2507.9824808627054	0.4773884755222182	0.36090649564051375	1.3227483608322972	0.1859190751370521	0.4137059814394024	not_sig
15454_CHX-Gal	NM_001166264.1	124.89775257150453	-1.055761106438578	2.1392173830606542	-0.49352679853791354	0.6216404092634332	0.868368660880221	not_sig
15454_CHX-Gal	NM_001166265.1	3703.62907849294	0.3557394644232109	0.32450503372504536	1.0962525306298658	0.2729682767637015	0.5387895010290047	not_sig
15454_CHX-Gal	NM_001166266.1	88.85625500759255	0.7368528217100186	2.1368344362343596	0.3448338388857767	0.7302192918756931	0.9348925925754316	not_sig
15454_CHX-Gal	NM_206943.2	464.8434455839126	-4.288244775780975	0.7492514313940573	-5.723372149990113	1.0443016213040337e-8	1.2789571119086702e-7	sig
15454_CHX-Gal	XM_005264316.1	153.021539463508	0.8138318553574369	1.22729544507791	0.6631099778144894	0.5072601207642584	0.7815396180934743	not_sig
15454_CHX-Gal	XM_006712019.1	22.587686610623916	-0.597431059576792	4.792917479408993	-0.12464872640587592	0.9008016510935668	1	not_sig
15454_CHX-Gal	NM_000428.2	12981.317484115489	-0.3131895768038257	0.093072739357843	-3.364997946387768	7.654422875418776e-4	0.00413717873814438	not_sig
15454_CHX-Gal	NM_001130144.2	102.66078580430488	2.9945101966421923	3.4023582593796315	0.8801278314495299	0.3787900635802029	0.6597137338287036	not_sig
15454_CHX-Gal	NM_001164266.1	18.037548610515746	22.470120844872095	5.548829989523493	4.049524113605384	5.132188972576206e-5	3.5309000189071336e-4	sig
15454_CHX-Gal	NM_021070.4	879.4043259830181	-0.2821178945709721	0.10707569975845632	-2.6347518177082168	0.00841988221928137	0.03432107919489553	not_sig
15454_CHX-Gal	NM_001042544.1	40.84269933803308	0	3.018784856481004	0	1	1	not_sig
15454_CHX-Gal	NM_001042545.1	132.56085908739314	2.7599527741808756	1.0064669723793245	2.7422189201661005	0.00610256541984197	0.0259571766371171	sig
15454_CHX-Gal	NM_003573.2	75.96251469110446	6.624703727120762	2.278457573923145	2.907538767866573	0.00364285187733692	0.01659819083949811	sig
15454_CHX-Gal	NM_001270987.1	2524.278326478575	0.05741446115295239	0.10105590662924537	0.5681455252644954	0.5699361573239445	0.8307720163610745	not_sig
15454_CHX-Gal	NM_002342.2	66.76270990760668	-0.5096512644418066	4.56341358678046	-0.11168202371974165	0.911075533142356	1	not_sig
15454_CHX-Gal	XM_005253688.1	892.6175618053645	0.9948792507085158	0.15408832813212292	6.456551659483626	1.0711562804184792e-10	1.7137384311342679e-9	not_sig
15454_CHX-Gal	XM_006718983.1	40.782775099047306	-0.11648253760856184	0.3055289669399165	-0.3812487528603748	0.7030186763538389	0.920275762399016	not_sig
15454_CHX-Gal	NM_001199149.1	25.308440376448015	0.3483427392007665	0.5799575031694345	0.6006349384172003	0.5480831619175301	0.8142055899207687	not_sig
15454_CHX-Gal	NM_002343.4	4.711083770111603	5.912630728952373	6.5642783583228645	0.9007282150757264	0.3677328431130409	0.6471361842526849	not_sig
15454_CHX-Gal	NM_001135685.1	4.570163530022253	-0.6701145462211157	2.7561859054588767	-0.2431311127794003	0.8079038296997688	0.9764208935407448	not_sig
15454_CHX-Gal	NM_002344.5	4.847839202279416	0	5.235754207688539	0	1	1	not_sig
15454_CHX-Gal	NM_206961.3	10.786649573861856	3.742837004825484	2.598971871700523	1.4401221673771032	0.14983283852295923	0.3553967956746498	not_sig
15454_CHX-Gal	XM_005254382.1	78.06141070012572	0.7775990579109755	0.871670316587911	0.8920793138337318	0.3723504217788029	0.6522524338121689	not_sig
15454_CHX-Gal	XM_006720505.1	4.101753754760553	4.097470513116498	5.107373995358737	0.8022656098496065	0.42239933108590416	0.7046005718012469	not_sig
15454_CHX-Gal	NM_015565.2	2959.277144024307	-0.953659176057527	0.11900364311653554	-8.01369732121265	1.1131045040570348e-15	3.164858429714264e-14	not_sig
15454_CHX-Gal	XM_006723987.1	31.859939812359578	3.4194159104450472	1.7839842805493358	1.9167298432652775	0.05527226184741166	0.165813185681492	not_sig
15454_CHX-Gal	NM_032860.3	1757.2915095888893	-0.36430752605512384	0.09925936713402102	-3.670258400531933	2.42305396920371e-4	0.00145740779414327	not_sig
15454_CHX-Gal	NM_018032.3	83.00139201636836	0.11857173383315422	0.535260958038581	0.22152135711083884	0.8246865090662692	0.9838828662564918	not_sig
15454_CHX-Gal	NM_201412.1	255.14061196933403	0.8945126807656398	0.611620325195356	1.4625293567213056	0.1435962057456727	0.3446862698864678	not_sig
15454_CHX-Gal	XM_005255426.1	219.54820195858997	-0.00930963205547649	0.2907639087068203	-0.03201783913581747	0.9744578246173614	1	not_sig
15454_CHX-Gal	XM_005255427.1	61.35150921707555	0.03004794487419736	0.8232758151090842	0.03649802936360519	0.9708852500040868	1	not_sig
15454_CHX-Gal	XM_005255428.1	221.58642982763027	-0.7735015386006658	0.27229622886433946	-2.8406619578489702	0.00450200063116331	0.01995637100105992	not_sig
15454_CHX-Gal	XM_005255429.1	53.34072054744601	5.234539853035132	1.531058627467739	3.4189022935670894	6.287429896143997e-4	0.0034616938614187	sig
15454_CHX-Gal	XM_006720903.1	155.56451340818177	-4.579716908345665	0.6168176271043846	-7.424750375317395	1.1299281084499613e-13	2.527713385299352e-12	sig
15454_CHX-Gal	NM_001244585.1	1041.237138993797	-4.247533225627834	1.4463728687115844	-2.9366792737280103	0.0033174700874422	0.01528059896976755	sig
15454_CHX-Gal	NM_001270643.1	27.227231789089913	-0.2522304578336069	1.3595482378530708	-0.18552519933527067	0.8528171171213014	0.9970557758364952	not_sig
15454_CHX-Gal	NM_016019.4	681.8804901962311	1.8517887232935464	0.22133310754837057	8.366523850883237	5.934291303587727e-17	1.9235706666752586e-15	sig
15454_CHX-Gal	NM_006107.3	1029.1850106916884	0.33419714287393776	0.14168061231061924	2.3588064550515004	0.01833381498784699	0.06668302686001425	not_sig
15454_CHX-Gal	NM_016424.4	2382.6246941652994	-0.6863993641688719	0.18278472785692684	-3.7552336686801593	1.7317983095100416e-4	0.00107475561754704	not_sig
15454_CHX-Gal	XM_005257448.1	57.9037860653175	1.4316659075618603	6.452282682951605	0.2218851804718114	0.824403267266151	0.9838589599194446	not_sig
15454_CHX-Gal	XM_005257449.1	42.77279375077602	0.5962962827517584	0.6526356213098885	0.9136741288422888	0.3608881020643719	0.6405975902418988	not_sig
15454_CHX-Gal	XM_005257450.1	30.914662600750564	-2.301909883439775	2.038699376160457	-1.129107072066226	0.25885266834440285	0.5201977716524148	not_sig
15454_CHX-Gal	XM_005257451.1	52.73416833128811	2.16417308439653	0.43134338118952686	5.017285946125646	5.240653912546773e-7	5.059521271553489e-6	sig
15454_CHX-Gal	XM_005257452.1	14.269426262605124	-0.6592057521566771	2.8069447650334203	-0.23484813822078485	0.8143266035065638	0.9795073096993724	not_sig
15454_CHX-Gal	XM_005257454.1	7.065086639921452	0.0012729538371321	4.164258332309727	3.056856072678021e-4	0.9997560981773	1	not_sig
15454_CHX-Gal	XM_005257455.1	49.21552462609661	1.8579567365616456	0.6254109916162615	2.970777235238691	0.00297047161134676	0.01384566817347129	sig
15454_CHX-Gal	XM_006721943.1	343.72200195963654	-4.367602085739385	1.1297775084231303	-3.865895765472795	1.1068220526267648e-4	7.148251621710798e-4	sig
15454_CHX-Gal	rna24953	9.22004612354769	0.8669609686523975	0.8702656458597607	0.996202679925279	0.31915167756462265	0.5956420348583502	not_sig
15454_CHX-Gal	rna24954	14.599009381856218	0.3935202559289017	0.44610850244212735	0.8821178116414676	0.37771310107654826	0.6585489184688341	not_sig
15454_CHX-Gal	NM_002345.3	10427.994133877204	1.1084664490468836	0.10868799566199697	10.198609720378364	2.0113092284263548e-24	1.3048297798668497e-22	not_sig
15454_CHX-Gal	NM_001013615.2	31.192322844109725	0.261461998271691	0.3665532304360121	0.71329885146745	0.4756608480499193	0.7536656685456954	not_sig
15454_CHX-Gal	NM_203403.1	1361.1476318263922	-0.6021482456573948	0.1231165930878409	-4.890878073825318	1.0038713674758803e-6	9.268253970195734e-6	not_sig
15454_CHX-Gal	XM_005251443.1	582.7978708848188	0.4499031085835233	0.2740274760711522	1.6418175105430095	0.10062782903066728	0.2644501873099541	not_sig
15454_CHX-Gal	NM_001142546.1	2662.051848979175	0.5021655800521369	0.1450464546332809	3.4621017199059136	5.35974544034983e-4	0.00299897029552907	not_sig
15454_CHX-Gal	NM_033631.3	1029.3715317478002	-0.10163290764726152	0.7975212014370866	-0.12743599475991982	0.8985953287706021	1	not_sig
15454_CHX-Gal	NM_001009909.3	133.18285715504672	-0.08275290289439208	0.36593195980254417	-0.22614286803220277	0.8210903041999967	0.982497025556088	not_sig
15454_CHX-Gal	NM_001252008.1	16.068810177384172	-7.225719120609773	5.531582116903087	-1.3062662666671512	0.19146202451216748	0.42240468170072426	not_sig
15454_CHX-Gal	NM_001128619.2	3851.152174166029	-0.4791327156980433	0.05500897172151094	-8.710083113781987	3.036520677508936e-18	1.1100411025931671e-16	not_sig
15454_CHX-Gal	NM_020169.3	103.05127597053831	-0.24793609063204508	0.14266653806859775	-1.7378713606468184	0.0822334830669293	0.22673030429461455	not_sig
15454_CHX-Gal	NM_001127213.1	603.7160739126022	0.16978464407226737	0.23422327733753484	0.7248837348800045	0.4685233600256364	0.7468905131217843	not_sig
15454_CHX-Gal	NM_002346.2	1875.7855603435144	0.16330042096692965	0.1779126066064437	0.9178687451202526	0.3586875863882964	0.6384630720961209	not_sig
15454_CHX-Gal	NM_021221.2	76.77208990550194	-0.11427673763601538	0.24752958583277693	-0.4616690051475992	0.644318701322375	0.884325497664181	not_sig
15454_CHX-Gal	NM_025262.3	39.570611508253	0.48363974514922353	0.23183129200844504	2.086171115897528	0.03696312564650052	0.11946940778916994	not_sig
15454_CHX-Gal	NM_001160354.1	37.760751448104095	1.414019123401168	0.6355638007402202	2.224826400991225	0.02609289433708457	0.08955773517589068	not_sig
15454_CHX-Gal	NM_001160355.1	3.885885697155002	0	2.0752153709881997	0	1	NA	not_sig
15454_CHX-Gal	NM_017527.3	1230.0181130340204	0.09492329800377086	0.529679056592007	0.17920908297661262	0.8577735319986179	0.999582056552248	not_sig
15454_CHX-Gal	XM_005250989.2	36.70512662647635	0.8786023976731876	0.4464744194829888	1.967867271523858	0.04908331141592712	0.15077201781453947	not_sig
15454_CHX-Gal	XM_005250990.2	18.968003824419803	-1.052723483525689	0.9543302407325428	-1.1031018808726205	0.2699829241430584	0.5347071191019226	not_sig
15454_CHX-Gal	NM_001195797.1	55.08475689841994	-0.41736678043366215	0.2289281945638995	-1.8231340234379247	0.06828309463111472	0.19587641662849692	not_sig
15454_CHX-Gal	NM_015364.4	269.2946544572452	-2.044664058050281	0.19069929103785777	-10.721927946991544	8.031156530403556e-27	6.227661632103001e-25	sig
15454_CHX-Gal	NM_001145725.1	725.7315469107906	1.5613035195908982	0.6806021490780924	2.2940032171596245	0.02179031394685063	0.07699322266844794	not_sig
15454_CHX-Gal	NM_017816.2	736.1036953268334	-0.6188413797412776	0.2589127263701221	-2.3901543520754895	0.0168412932483412	0.06197386021505505	not_sig
15454_CHX-Gal	XM_005263870.2	20.864722266044684	0.7293567877132551	0.7247439381528533	1.0063647990932612	0.31424012009634983	0.5900136218717581	not_sig
15454_CHX-Gal	NM_001111097.2	134.91755566905022	0.02322333397907366	0.4033579773896553	0.0575749961098185	0.9540871668393102	1	not_sig
15454_CHX-Gal	NM_002350.3	148.6712715667245	-0.5260863550075723	0.348754371708563	-1.508472431270903	0.13143365736600515	0.3232919839760527	not_sig
15454_CHX-Gal	XM_005251233.2	1044.0191210712196	-0.5345135173905124	0.08390807060393916	-6.370227721162964	1.8874774305479988e-10	2.9292148897732943e-9	not_sig
15454_CHX-Gal	NM_177457.3	75.25968095663724	1.2843812308552371	0.8210504523925323	1.564314625383329	0.11774369912224876	0.29789039466494016	not_sig
15454_CHX-Gal	NM_177476.2	394.1451809642887	-1.941793758896229	0.3346150715669479	-5.803067237238075	6.511266551629364e-9	8.18769993542452e-8	sig
15454_CHX-Gal	NM_177477.2	309.32842743092056	1.2461715708345726	0.7276380268125838	1.7126256805096118	0.08678142569358832	0.23622949287112888	not_sig
15454_CHX-Gal	NM_001077427.2	280.11597438073176	1.6858041357033289	0.7064335679711348	2.38635904653417	0.01701612894168607	0.06254228496512947	not_sig
15454_CHX-Gal	NM_144586.5	217.7349017776232	1.1678620795707488	0.19215579049385212	6.077683511744673	1.219311052642022e-9	1.7018995877498238e-8	not_sig
15454_CHX-Gal	XM_005263583.2	1187.3778281474574	1.052201888390868	0.08308678825625058	12.663889295440558	9.373770156323007e-37	1.4888456109323929e-34	not_sig
15454_CHX-Gal	XM_005263584.2	91.70381612938836	1.9456749919269412	0.7315496705683247	2.659662180444138	0.00782190617698656	0.03214819491551513	sig
15454_CHX-Gal	NM_014400.2	11.018320149558576	0.5811694762051408	0.5103345995585671	1.1388008508689105	0.2547862268455708	0.5140701911925111	not_sig
15454_CHX-Gal	NM_182573.2	12.099337240605552	1.5096211683222251	1.0821938487800764	1.3949637304111222	0.16302677710459412	0.37732658560950255	not_sig
15454_CHX-Gal	NM_194317.3	274.0208789498814	-0.2971696932440281	0.1620407490413528	-1.8339195233428005	0.06666594104814443	0.1921709688102247	not_sig
15454_CHX-Gal	NM_177964.3	3.570303880626736	0.9079858758570916	2.864355991824467	0.3169947724545038	0.7512475688440527	NA	not_sig
15454_CHX-Gal	XM_005246305.2	1.873977655464071	-5.13409794779344	6.565174609971859	-0.7820200151257587	0.4342028109660163	NA	not_sig
15454_CHX-Gal	XM_005246308.1	6.229938395184777	1.1261853200261125	2.2916092226850737	0.49143864009526167	0.6231162405939961	0.8692376255489279	not_sig
15454_CHX-Gal	XM_005246309.2	11.381400435107729	1.6134385436479872	5.845481522774817	0.2760146512073991	NA	NA	not_sig
15454_CHX-Gal	XM_005246310.1	7.897350416453407	-4.825863320680287	4.7607959515762195	-1.0136673299519432	0.31074151813938955	0.5857368254631864	not_sig
15454_CHX-Gal	XM_006712277.1	5.085716723119337	0.9342531780348312	6.4634102803948	0.14454492868395857	0.8850701809728262	1	not_sig
15454_CHX-Gal	XM_006712278.1	16.568244503570877	0.8902492424677296	2.2210701444750995	0.4008199581999785	0.6885526836333229	0.9126300303088416	not_sig
15454_CHX-Gal	XM_006712281.1	4.989892125450789	-6.179952743917504	6.561703590232034	-0.9418213820443188	0.3462840960924562	0.6255337994881203	not_sig
15454_CHX-Gal	XM_006712283.1	48.220166110278946	-0.3572535780352856	1.6653931847371084	-0.21451605621388448	0.8301446473341094	0.9864499859450986	not_sig
15454_CHX-Gal	NM_001279356.1	26.80480835603139	1.383522045909956	1.370381546081569	1.009588935188131	0.31269227297921454	0.5882103563544719	not_sig
15454_CHX-Gal	NM_001279357.1	5.102603301650221	0	5.057604199531687	0	1	1	not_sig
15454_CHX-Gal	NM_001279358.1	59.1065045649981	0.2905378222833616	0.5901145153916186	0.492341426461187	0.6224779991427146	0.8688829580298991	not_sig
15454_CHX-Gal	NM_001279359.1	74.43437514317783	0.10247595620662732	0.6109878725013894	0.16772175163983194	0.8668021832597816	1	not_sig
15454_CHX-Gal	NM_001279360.1	225.559158498219	-2.7052819753112933	1.3653232756751217	-1.981422292807242	0.04754393580302591	0.14670873095887832	not_sig
15454_CHX-Gal	NM_006330.3	631.6891683178009	-0.5331020210176891	0.3401243194381666	-1.5673740175306845	0.11702729349531378	0.29654209243076113	not_sig
15454_CHX-Gal	XM_005251127.2	423.90725321239864	-5.069484333003474	1.0960147847361197	-4.625379514587498	3.739131145256477e-6	3.14744370763265e-5	sig
15454_CHX-Gal	XM_006716417.1	157.3944831533346	-1.9249134549874656	0.6530995206264609	-2.9473508924659217	0.00320509282331307	0.01481929136063274	sig
15454_CHX-Gal	rna37006	90.16291462091792	-1.541319719886202	1.0903357001353515	-1.4136194198675385	0.15747367620096067	0.3682103683823985	not_sig
15454_CHX-Gal	NM_007260.2	747.2762264852781	1.3536037019492106	0.13346711235978514	10.14185201145525	3.6020481585818726e-24	2.282172492880876e-22	not_sig
15454_CHX-Gal	XM_005245728.2	11.523685869406066	1.5474492566070113	1.4141673376779302	1.094247629243036	0.27384638728737093	0.5400367532150359	not_sig
15454_CHX-Gal	NM_138794.3	249.46981320964252	-1.18124221131854	0.1824895322529371	-6.472931333295849	9.611964186551336e-11	1.543728014944938e-9	not_sig
15454_CHX-Gal	XM_005273046.1	59.20557004022383	-2.8053681939438473	0.4986430698059891	-5.626004578857084	1.8443145213726617e-8	2.1888938719130678e-7	sig
15454_CHX-Gal	XM_005273047.1	56.15807843895753	-0.15512302112897045	0.39561682384242663	-0.39210420735483087	0.6949812189217877	0.9161546478291076	not_sig
15454_CHX-Gal	XM_005273048.2	24.01529917247754	-3.2103635196984945	0.8306300532532944	-3.864973952151859	1.1110105566756938e-4	7.174296544376719e-4	sig
15454_CHX-Gal	XM_005273049.2	2.531180052612463	-1.288301730264327	6.522811190360743	-0.19750713192007596	0.843430700900381	NA	not_sig
15454_CHX-Gal	XM_006711162.1	2.826360816759489	-4.302258313099251	3.9761937783599297	-1.0820041861425107	0.27925066785778996	NA	not_sig
15454_CHX-Gal	NM_001128301.1	70.80672640888126	-0.6532856959784393	0.9410626164391726	-0.6942000293778174	0.4875567741989256	0.7642714598549112	not_sig
15454_CHX-Gal	NM_001128302.1	560.1629756169397	-1.00759697775955	0.1311200006570618	-7.684540670457078	1.5354689325314462e-14	3.841674877856108e-13	not_sig
15454_CHX-Gal	NM_020424.3	106.26119262097352	-0.25587729279541016	0.34311242719037577	-0.7457534980318179	0.4558163355311472	0.7353983261831075	not_sig
15454_CHX-Gal	XM_005255444.1	36.3673326529716	2.7703765809150327	2.561800610185557	1.0814177223239745	0.27951134179178233	0.5472266561586007	not_sig
15454_CHX-Gal	XM_005255445.2	10.327245665547144	-0.8621392654030273	2.2175474461479654	-0.38878052728956186	0.6974385068131583	0.9171938633068062	not_sig
15454_CHX-Gal	NM_020466.4	1163.1816833700236	-0.30918747061448654	0.11288939336200328	-2.738853150029894	0.00616539053542079	0.026197790908857672	not_sig
15454_CHX-Gal	rna30156	68.46303262622101	-0.8945491736633933	1.0722718687756507	-0.8342559379878295	0.40413677550231714	0.6867969309479128	not_sig
15454_CHX-Gal	rna30157	97.7556635900909	-1.7401023845001424	1.5525795471920436	-1.1207814682650226	0.26238089425803746	0.5250239528398047	not_sig
15454_CHX-Gal	rna30158	161.73896869527127	-1.3067831733230983	0.3807365210467372	-3.4322506538916566	5.985940399516471e-4	0.00331034218684269	not_sig
15454_CHX-Gal	NM_001164840.2	47.457192613040554	-0.404721383251557	0.23092444369429457	-1.7526138713463375	0.07966830862578055	0.2213270183119468	not_sig
15454_CHX-Gal	NM_020408.5	762.1223403650882	0.06760294505246657	0.10433492673680018	0.647941654504677	0.5170226879091426	0.7892417984948306	not_sig
15454_CHX-Gal	XM_005249237.2	7.210939450742833	0.12468207994691156	0.8132235989773104	0.15331832487855568	0.8781472503569502	1	not_sig
15454_CHX-Gal	XM_006715151.1	46.64666052329143	-0.6548924055818133	0.2519860709456241	-2.598923040167296	0.00935167366524753	0.03749868901322946	not_sig
15454_CHX-Gal	NM_001001660.2	283.41013905035953	-1.4525171559896746	0.1904186134070414	-7.62802086414081	2.383849892308155e-14	5.81273212755987e-13	not_sig
15454_CHX-Gal	XM_005253319.2	28.246205143110377	-1.1847796599116764	0.7943204282640649	-1.4915638799582864	0.13581351313082526	0.33093721781298957	not_sig
15454_CHX-Gal	XM_005253320.2	13.210877981893592	-6.031581604587911	2.1899617993628886	-2.754194893418981	0.00588367201033664	0.02515153749124046	sig
15454_CHX-Gal	NM_181705.2	783.72906235623	-0.4092403944726263	0.10792461642193436	-3.791909649904979	1.494933049787029e-4	9.402992107912104e-4	not_sig
15454_CHX-Gal	NM_001076680.1	39.97206892998759	-0.37390873102029615	0.9704182583335512	-0.38530677654642453	0.7000101414486232	0.9183612440218696	not_sig
15454_CHX-Gal	XM_005257943.2	12.006778508141512	0.5012743334229183	3.4302354629360465	0.1461340887059286	0.8838155363711953	1	not_sig
15454_CHX-Gal	NM_001136543.1	153.6278067938845	0.2515176312779975	0.2516600197930696	0.9994342028774008	0.31758439800349525	0.5937996734905214	not_sig
15454_CHX-Gal	NM_212551.4	259.1646552551333	0.098152079992722	0.17178160088276043	0.5713771410228621	0.567744020883123	0.829317139057417	not_sig
15454_CHX-Gal	NM_001143917.1	495.8154147069818	-0.6689845162726444	0.18683560221846823	-3.5806051326898385	3.4279937719452016e-4	0.00199844097113742	not_sig
15454_CHX-Gal	NM_153374.2	58.10029453057119	-0.13618026682058382	0.40481780926687577	-0.3363989026747761	0.7365700768567054	0.9395035638303398	not_sig
15454_CHX-Gal	NM_001286812.1	62.439266198727104	-2.126413824101139	0.9313693357256596	-2.283104824837702	0.02242419443276924	0.07889404367306631	not_sig
15454_CHX-Gal	NM_198273.2	1290.9597462095046	-0.942181373477824	0.14260333486692814	-6.607007994287306	3.921648713321501e-11	6.619093491546414e-10	not_sig
15454_CHX-Gal	XM_005248421.2	72.32672959162355	-0.8954439871723519	1.0858268584826205	-0.8246655350040637	0.4095615037427996	0.6921335154951649	not_sig
15454_CHX-Gal	NM_001284417.1	46.9194144834081	1.2300758842103852	1.53034570841675	0.8037895473193342	0.4215185274863848	0.7038406377665458	not_sig
15454_CHX-Gal	NM_001284418.1	12.909349012461858	1.762466577286556	5.014041529080988	0.3515061786114872	0.7252086379954165	0.9323277458185474	not_sig
15454_CHX-Gal	NM_001284420.1	65.64060198946501	-0.01290057093223379	0.7000562268365077	-0.01842790684189802	0.9852974897797075	1	not_sig
15454_CHX-Gal	NM_001284421.1	2.148818180102578	-0.35315794481207263	6.4649306119232035	-0.05462671852359051	0.9564358522313277	NA	not_sig
15454_CHX-Gal	XM_005254867.2	22.596546995245795	1.460767799305853	1.94757801632571	0.7500432778871315	0.4532286399931575	0.7329599180789561	not_sig
15454_CHX-Gal	XM_006720394.1	29.228029404492787	-0.3794623373856757	0.5391485447048341	-0.7038177903149468	0.48154625319013694	0.7589569187783978	not_sig
15454_CHX-Gal	XM_006720396.1	10.971976457067946	2.649736366089342	1.8963715794892355	1.397266440157796	0.16233346376218713	0.3764975666842951	not_sig
15454_CHX-Gal	NM_000081.3	1297.4010602495798	-0.6444691103426048	0.5495704199727479	-1.1726779443015924	0.2409249793313859	0.4949928842938118	not_sig
15454_CHX-Gal	XM_005273027.1	211.7309064385264	-4.603922514646592	3.8181564386592375	-1.2057972449822616	0.22789567805195765	0.47690258628645776	not_sig
15454_CHX-Gal	XM_005273028.1	16.912062549190914	0	6.663375026343971	0	1	1	not_sig
15454_CHX-Gal	XM_005273029.1	167.3330308234471	-0.6973120181578506	0.6778143860353012	-1.0287654445291368	0.30358990837381716	0.5775505852307282	not_sig
15454_CHX-Gal	XM_005273030.1	66.69733710436651	-0.4444789745731509	0.43487818663476746	-1.0220769590967014	0.30674447737510924	0.5814146484661087	not_sig
15454_CHX-Gal	XM_006711731.1	903.8560484846902	-0.20322068054396525	0.22283498844110688	-0.9119783296404302	0.361780125298252	0.6413475003249025	not_sig
15454_CHX-Gal	rna8561	44.3695221536812	-0.6419029520650822	0.33411365330878495	-1.9212113773508113	0.05470506439305672	0.16443291379591396	not_sig
15454_CHX-Gal	NM_032368.3	9.598977301829471	0	6.663375026343972	0	1	1	not_sig
15454_CHX-Gal	XM_005263505.1	123.01843395782294	1.6172000087781015	1.4046463661143318	1.151321818638065	0.249599864211271	0.5069012231912412	not_sig
15454_CHX-Gal	XM_005263506.1	54.178985034677765	1.116235494931969	3.17787252219507	0.3512524455074571	0.7253989677041868	0.9324273553447158	not_sig
15454_CHX-Gal	XM_005263507.2	369.8436147815508	-0.13202646931030224	0.994113428741601	-0.13280825456449977	0.8943450259949642	1	not_sig
15454_CHX-Gal	XM_005263508.1	423.9519961784627	-0.08361812418018486	0.95446171510546	-0.08760762517430651	0.9301885414727158	1	not_sig
15454_CHX-Gal	XM_005263509.1	77.97512734722734	-0.25398894824764884	0.5503048837686166	-0.4615422391098423	0.6444096242262014	0.8843712332474172	not_sig
15454_CHX-Gal	NM_001276378.1	7.124138557260783	0	6.103078699899885	0	1	1	not_sig
15454_CHX-Gal	NM_020347.3	1029.6556049172436	-1.021877966858025	0.1028814593195604	-9.932576516862644	3.0039148424043486e-23	1.712417345989934e-21	not_sig
15454_CHX-Gal	XM_006713207.1	74.59928363927676	-1.5793396225704297	0.5466588049708739	-2.889077443204408	0.00386373905413684	0.01747522432959518	sig
15454_CHX-Gal	rna16241	63.59574298314331	-1.3944725472318256	1.284645527727181	-1.085492080993698	0.2777037691590985	0.5450534051149325	not_sig
15454_CHX-Gal	NM_006767.3	1470.0830295736391	0.8003802399081928	0.10978320718373216	7.290552539321281	3.08686396980966e-13	6.585643414238202e-12	not_sig
15454_CHX-Gal	NM_021020.3	131.4400542816698	0.9546857773336728	0.45062623204455526	2.1185756830047993	0.03412634259072494	0.11207796549528568	not_sig
15454_CHX-Gal	XM_005273394.2	33.633336488312686	1.7578042158341542	6.45278580824354	0.2724101292171407	0.7853066851174623	0.9649675126512736	not_sig
15454_CHX-Gal	XM_006716281.1	153.5190362420293	-0.08464015038915318	0.4032152595084788	-0.20991306353913763	0.833735526149846	0.9885117266850642	not_sig
15454_CHX-Gal	NM_032429.2	96.50881998189156	2.7237957241589608	3.4220773326678504	0.7959480337153838	0.42606224067584875	0.7082880853215195	not_sig
15454_CHX-Gal	XM_005270222.2	221.32812836927567	-0.08511096143015964	0.38516381443693887	-0.22097340985829933	0.8251131370755673	0.9840894926679882	not_sig
15454_CHX-Gal	XM_005270223.1	167.8901356538785	13.188072060344671	6.55847556766387	2.0108441244132385	0.04434192379436195	0.13874284028884626	not_sig
15454_CHX-Gal	XM_005270224.1	1143.7139786333746	1.0210719247701154	0.24821825652072785	4.113605256448368	3.895273065247569e-5	2.740494465531821e-4	not_sig
15454_CHX-Gal	XM_006718032.1	379.47998076773274	-0.9656716511014304	0.4628504248304911	-2.086357923199674	0.03694621342637107	0.11943283180311168	not_sig
15454_CHX-Gal	NM_001282533.1	570.361990678924	0.9547902533278008	0.3344201428323006	2.855062034366133	0.00430284234736749	0.0191806078933605	not_sig
15454_CHX-Gal	XM_005260890.1	351.50077533268643	1.7070446171607423	1.2232875945911454	1.3954564933941649	0.16287822566058227	0.3771343664682089	not_sig
15454_CHX-Gal	XM_005260891.1	39.086532249141385	-0.5328766102864304	3.043933535820796	-0.17506184153352097	0.8610310412430758	1	not_sig
15454_CHX-Gal	XM_005260893.1	23.921634069351253	2.8884375321933384	6.454515255781986	0.4475065001366078	0.654509395667942	0.8913944540295556	not_sig
15454_CHX-Gal	NM_001207024.1	14.213419660901554	2.3321486225727592	2.154337830747841	1.0825361692521522	0.27901435277275316	0.5466806516280943	not_sig
15454_CHX-Gal	NM_002355.3	4425.280129374248	-0.20899953620511785	0.05818942045626026	-3.5917102209708083	3.285150228652674e-4	0.00192321610776314	not_sig
15454_CHX-Gal	XM_005253376.1	241.38088322819416	-0.6829316187429012	0.8040188141172971	-0.8493975597979841	0.3956601105383611	0.6777651555179555	not_sig
15454_CHX-Gal	NM_033364.3	2.6500339787703853	-2.0734036858269245	6.6139456677079735	-0.31348967620797696	0.753908662896673	NA	not_sig
15454_CHX-Gal	NM_005584.4	11.577642777517642	0.28352014477068177	0.70222930663092	0.4037429684199939	0.6864017389276027	0.9114492186561436	not_sig
15454_CHX-Gal	NM_006439.4	63.1926437799971	0.2917746388307129	1.680401014170426	0.1736339340254178	0.8621531615912997	1	not_sig
15454_CHX-Gal	NM_152367.2	9.893072534531669	0.3791827734847702	0.6170027708044143	0.6145560302596575	0.538847959739432	0.8064423391999862	not_sig
15454_CHX-Gal	NM_182762.3	6.9047401939364805	-1.2774658292261338	0.8564834554187982	-1.491524233356599	0.1358239137157529	0.3309450534099288	not_sig
15454_CHX-Gal	NM_012090.5	20530.206338837135	0.03048719851384909	0.16537355534529669	0.18435352889518777	0.8537361234823488	0.9975716519950996	not_sig
15454_CHX-Gal	XM_005270696.1	59.83406535027717	6.928111357507493	6.561342346647306	1.0558984719106446	0.2910146023500122	0.5616064856227548	not_sig
15454_CHX-Gal	XM_005270697.1	4.240120434580736	-6.7676899716238585	6.560584979674701	-1.031568067876689	0.30227450576785436	0.5760059516820678	not_sig
15454_CHX-Gal	XM_005270700.1	39.25055516945704	7.223447778463318	2.0951073060135865	3.447769838675974	5.652354809851048e-4	0.00314360196687453	sig
15454_CHX-Gal	XM_006710520.1	24.456246581643043	-1.865968298392196	4.775525650909783	-0.3907356875021102	0.6959926169397526	0.9166533019432688	not_sig
15454_CHX-Gal	XM_006710523.1	211.0381350443611	-0.4708508542759304	0.4392979913308449	-1.0718256481198485	0.28379835078125093	0.5529192348779965	not_sig
15454_CHX-Gal	XM_006710524.1	12.083745428758771	-2.9462994247923797	6.462065510102923	-0.4559377214895262	0.6484347631265233	0.8869554586787294	not_sig
15454_CHX-Gal	XM_006710530.1	363.3389238932907	-2.691173596351266	2.663400966274246	-1.0104275061955357	0.3122905151040668	0.5878543177000759	not_sig
15454_CHX-Gal	XM_006710531.1	34.57306968487242	-29.046803124301334	6.558783782249617	-4.4286874043496045	9.480831792009564e-6	7.436931082625213e-5	sig
15454_CHX-Gal	XM_006710532.1	1496.8490605307982	0.4764814335448354	0.507719160319775	0.9384743984149322	0.34800066777941036	0.627540177684196	not_sig
15454_CHX-Gal	XM_006710533.1	58.833657698079456	-31.445111883758084	6.558628493915735	-4.794464561139403	1.631098944635924e-6	1.4616740951143054e-5	sig
15454_CHX-Gal	XM_006710535.1	748.0518280060024	-0.10757420537507836	0.4423832356684058	-0.24316971508321805	0.8078739266777999	0.9764208935407448	not_sig
15454_CHX-Gal	XM_006710536.1	141.47185654961757	27.88263112910963	6.559545918030356	4.250695319087268	2.1310790150554132e-5	1.5748376465982253e-4	sig
15454_CHX-Gal	XM_006710537.1	135.75256063943905	22.106464199864487	2.4103393783079974	9.171515181145452	4.6641639073926045e-20	2.0248449928219676e-18	sig
15454_CHX-Gal	XM_006710540.1	1175.100926305603	0.00164949426859191	1.1742826762015208	0.00140468245169686	0.9988792259275332	1	not_sig
15454_CHX-Gal	NM_014067.3	40.637200322521544	2.0779856756687445	1.1788936030162958	1.7626575208755464	0.0779582693204705	0.21755334085361344	not_sig
15454_CHX-Gal	XM_005273939.2	8.107173393902354	0	4.41411862152088	0	1	1	not_sig
15454_CHX-Gal	XM_005273940.1	13.219240632706112	-0.33681577795731416	1.231537214511825	-0.27349216409252086	0.7844749149769795	0.9648334455620114	not_sig
15454_CHX-Gal	XM_005273941.1	28.824625473103	-5.300428092125679	1.8015058454759107	-2.942220867857048	0.00325867416234093	0.01503638549087553	sig
15454_CHX-Gal	XM_006718521.1	12.445976453417568	-1.4426017246538263	0.8225972254952912	-1.7537157675011927	0.07947922241322246	0.2209083069982766	not_sig
15454_CHX-Gal	NM_080676.5	4.207078509940003	1.4071202512284826	5.348223724738175	0.26310048413267695	0.7924731308035942	0.9683797123665396	not_sig
15454_CHX-Gal	XM_005260667.1	14.016491328225852	-0.22261185473833875	3.5812019981930887	-0.06216121147331498	0.950434451485407	1	not_sig
15454_CHX-Gal	XM_006723544.1	3.782495966986715	6.482377260077251	6.562384275812163	0.9878082397536816	0.3232465713805405	NA	not_sig
15454_CHX-Gal	NM_001013836.1	298.3559524513644	1.532329851055604	0.3857185556631383	3.972663042930821	7.107355587662351e-5	4.7663231446173194e-4	sig
15454_CHX-Gal	NM_001013837.1	63.46088653511707	2.211023121463498	1.3273164396021389	1.665784477231555	0.0957563489793549	0.2546113946971117	not_sig
15454_CHX-Gal	NM_003550.2	436.1311942999366	0.05603595454969954	0.3550542348898073	0.1578236478916821	0.8745957638659922	1	not_sig
15454_CHX-Gal	XM_005249877.1	72.98269134509373	3.4487926094061825	0.9988227795951088	3.4528573835733045	5.546821762619447e-4	0.00309088019850005	sig
15454_CHX-Gal	NM_002358.3	547.5868361774994	-1.7224692293387551	0.14923297570612512	-11.54214891975821	8.087905710182568e-31	8.60362644149467e-29	sig
15454_CHX-Gal	NM_001003690.1	7.409998774520492	-1.1914345860941966	1.2476988557334618	-0.9549055692559802	0.33962545311448833	0.6181486543607084	not_sig
15454_CHX-Gal	NM_014628.2	1042.4597020267074	0.3864770867556025	0.09549624538408868	4.047039600365233	5.186946882656749e-5	3.5649221268032125e-4	not_sig
15454_CHX-Gal	NM_001127325.1	6.591333009074547	0	5.083034570672979	0	1	1	not_sig
15454_CHX-Gal	NM_006341.3	578.8338911023549	0.5861378666184011	0.12949421077067977	4.526363480884777	6.000733348412711e-6	4.88511450620781e-5	not_sig
15454_CHX-Gal	XM_005263423.1	167.2408974857809	0.6336572065834702	0.5706357142426898	1.110440848281672	0.26680910424308585	0.5307172411702853	not_sig
15454_CHX-Gal	NM_001135943.1	66.837697653398	1.2443626500096234	4.326627099421506	0.28760570796036516	0.7736485750983177	0.9589103659007484	not_sig
15454_CHX-Gal	NM_001135944.1	565.8755284660805	-0.18931551496232488	1.1151036734022637	-0.16977391383234283	0.865187942825481	1	not_sig
15454_CHX-Gal	NM_130470.2	122.41034714338748	2.550235294526193	1.5794451862886694	1.6146399486763168	0.10638868899411684	0.27603638780639	not_sig
15454_CHX-Gal	NM_130471.2	118.57723553486504	-0.00771245159665809	2.295650493970144	-0.00335959311616291	0.9973194375645598	1	not_sig
15454_CHX-Gal	NM_130473.2	346.5821573454191	1.320407727113908	1.295865849664494	1.0189385941884093	0.3082321197048448	0.5831784623423643	not_sig
15454_CHX-Gal	NM_130474.2	231.1479031289088	-6.066218234633357	1.1817482202088854	-5.133257770899029	2.8476946301482984e-7	2.8614236989367532e-6	sig
15454_CHX-Gal	NM_130476.2	525.5498225015222	-0.189744523402767	0.9480798397440848	-0.20013559559919	0.8413745352232642	0.9916089514938408	not_sig
15454_CHX-Gal	XM_005253195.1	38.858340515992495	0.8789031952611762	6.453028400165266	0.1362001126848701	0.8916630860887031	1	not_sig
15454_CHX-Gal	XM_005253196.1	156.50170357395817	-3.5942241058451927	2.156688274078439	-1.6665478034283918	0.09560435523786372	0.25432470150801273	not_sig
15454_CHX-Gal	XM_005253197.1	88.22682880720485	1.2118602390453543	2.9262640613964015	0.4141322223897523	0.6787772757014712	0.9067095903974672	not_sig
15454_CHX-Gal	XM_005253198.1	157.83522228831822	0.6301656169571583	0.257236864668209	2.4497484750872034	0.01429560372350072	0.05384934601800516	not_sig
15454_CHX-Gal	XM_005253199.1	32.42180884149942	0	6.663375026343972	0	1	1	not_sig
15454_CHX-Gal	XM_005253201.1	103.60872765485487	-0.42470329813282853	2.1278967592159894	-0.19958830065106536	0.8418025784141543	0.99181598504094	not_sig
15454_CHX-Gal	XM_005253204.1	205.1851009307896	1.4915051720029346	2.304601499310375	0.6471857162504017	0.5175117546520991	0.7896219998353762	not_sig
15454_CHX-Gal	XM_005253205.1	93.77617368487226	5.752493085599531	2.715545717910941	2.118356191780451	0.03414491304693179	0.11211497290096416	not_sig
15454_CHX-Gal	XM_005253206.1	10.730876880823908	6.2782253327341495	1.814076740169629	3.460837788012811	5.384971831988981e-4	0.00301162199554692	sig
15454_CHX-Gal	XM_006718362.1	25.270057740081285	-3.3032770711832313	2.3215273411115387	-1.4228895833730024	0.1547681663725506	0.3638987499380324	not_sig
15454_CHX-Gal	XM_006718363.1	4.048215420336101	0	6.076521883854454	0	1	1	not_sig
15454_CHX-Gal	rna48045	21.99411881257047	-3.302257605570159	1.2644078476746674	-2.6117028707495265	0.00900925172977322	0.03633121554238177	sig
15454_CHX-Gal	NM_001017405.1	1164.9324392892722	0.7442980740040304	0.11002616546801308	6.764737013582588	1.335515626998349e-11	2.400124279952047e-10	not_sig
15454_CHX-Gal	NM_005882.3	31.959841028581636	0.9365861338843028	1.7830416497366108	0.5252744006415411	0.599392450537757	0.8518811337659177	not_sig
15454_CHX-Gal	XM_005272243.1	9.266911782420577	0.7607981736122921	3.603747045816382	0.2111130897756846	0.8327990262531121	0.9879155880635908	not_sig
15454_CHX-Gal	XM_005272247.2	6.898442421554514	0.9729378255764686	0.9558283896212276	1.0179001127618956	0.30872542804625286	0.5837760967707399	not_sig
15454_CHX-Gal	XM_006713849.1	15.42716564843328	7.228403011060844	1.896485271211044	3.8114733189807386	1.3814096819384156e-4	8.749441165464574e-4	sig
15454_CHX-Gal	NM_001031804.2	639.1808812052226	-0.6845031986032353	0.14930181125793676	-4.584694538103586	4.546506117936075e-6	3.773952393192531e-5	not_sig
15454_CHX-Gal	NM_005360.4	59.69892189149974	1.7394054539114436	0.30987256578830413	5.613292836964969	1.9851222874926177e-8	2.3415292620793202e-7	sig
15454_CHX-Gal	NM_032272.4	2747.559536811791	0.6035887987521363	0.06950154796087804	8.684537488170658	3.8028652457431575e-18	1.3814177924619522e-16	not_sig
15454_CHX-Gal	NM_005461.4	161.16160010780357	1.133398635452422	0.3928753244066676	2.8848811952344304	0.00391561396697948	0.01768553588282428	not_sig
15454_CHX-Gal	NM_001161573.1	1089.120944811936	0.71906496264956	0.1126093641163808	6.385481068043441	1.7085948182227946e-10	2.6714048174528227e-9	not_sig
15454_CHX-Gal	NM_012323.3	174.5347816168152	2.959890524401069	0.5841364675831312	5.067121620821992	4.038762532954478e-7	3.969898442817247e-6	sig
15454_CHX-Gal	NM_002359.3	2734.5248552539506	0.3865839801769558	0.11091961510892348	3.4852625461901297	4.916543773985429e-4	0.00277016419294853	not_sig
15454_CHX-Gal	NM_032711.3	392.3678637437428	0.198436637572618	1.56865562637711	0.12650108426341958	0.8993352908238946	1	not_sig
15454_CHX-Gal	XM_006722282.1	50.784218950314546	1.258737478366759	0.4564557231069031	2.7576332481912154	0.00582214790311843	0.02492322997820986	not_sig
15454_CHX-Gal	rna71695	44.200043506609845	0.33951185872310363	0.23183102561057936	1.464479820286877	0.14306289282915072	0.34375128958812823	not_sig
15454_CHX-Gal	rna60291	70.84391836911975	1.1024664451573256	0.28074417584042616	3.926943245953437	8.60322713607555e-5	5.682151492898995e-4	not_sig
15454_CHX-Gal	rna60292	96.5602963265851	0.15221121626894754	0.21714728781573575	0.7009584038558617	0.4833289745173064	0.7604992173537641	not_sig
15454_CHX-Gal	rna60294	42.74773937207824	-0.8185242034537493	0.34966939929755664	-2.3408516876171177	0.01923980837191887	0.06936481006723194	not_sig
15454_CHX-Gal	NM_002360.3	1039.9618210565382	1.3565270935045883	0.4008599086950167	3.384042814160956	7.142686422335911e-4	0.00388520641590947	not_sig
15454_CHX-Gal	XM_005249851.1	66.94349504438618	1.284023888021081	0.298511862858572	4.301416619511103	1.6970963412279626e-5	1.2756193631413378e-4	not_sig
15454_CHX-Gal	XM_006715773.1	613.315215630026	2.2445963168668484	0.3672388299268502	6.112088738856799	9.83354741195394e-10	1.3885439219558872e-8	sig
15454_CHX-Gal	NM_001005332.1	974.417186738734	-0.3935602930388201	1.7213159940611868	-0.22863918908362296	0.8191493627675949	0.9813653968937448	not_sig
15454_CHX-Gal	NM_001005333.1	16.92986193800027	1.5618062795174303	1.2508672224478117	1.248578787172267	0.211819175031924	0.4534404814001885	not_sig
15454_CHX-Gal	NM_006986.3	5151.912535884103	0.2690699503962442	0.4733260005533171	0.5684664482443432	0.5697182817902608	0.8307402541435036	not_sig
15454_CHX-Gal	NM_014599.5	2593.496634007558	0.5882069932198288	0.08307746505543433	7.08022317276221	1.4392249338295813e-12	2.8635913467440323e-11	not_sig
15454_CHX-Gal	NM_177433.2	2410.136419159598	0.25183822596674277	0.11933833932406508	2.1102876694376667	0.03483358503437813	0.11383254773100328	not_sig
15454_CHX-Gal	NM_201222.2	742.8847027260206	-0.15168702319044075	0.36933701252646983	-0.4107008451517422	0.6812919071443904	0.9084615272262908	not_sig
15454_CHX-Gal	NM_001098800.2	63.009210216748166	0.8131123958162664	1.8061093348053017	0.4502010925622727	0.6525654485559004	0.8902327072009633	not_sig
15454_CHX-Gal	NM_001272062.1	53.30761807842214	1.7289953210534144	2.2166800089462826	0.7799931943606542	0.4353948810498795	0.7173073247935653	not_sig
15454_CHX-Gal	NM_001272063.1	222.6789344932561	0.02124858271376216	1.319401549771205	0.01610471256263632	0.9871508539220432	1	not_sig
15454_CHX-Gal	NM_030801.3	162.08541857941347	-1.526747547949518	1.7063010883196812	-0.8947703066010568	0.3709098864152688	0.6506142761785939	not_sig
15454_CHX-Gal	NM_177535.2	41.30684072976992	-0.3173889853403995	2.820641167888635	-0.1125237016865843	0.9104081778534006	1	not_sig
15454_CHX-Gal	NM_177537.2	26.181829975649013	-0.7176705739960728	2.8810406166667417	-0.24910116499030524	0.803282528325137	0.9742994664310126	not_sig
15454_CHX-Gal	XM_006724607.1	121.18605512906385	-0.04202678732169755	0.977399685428584	-0.04299856849582374	0.9657026749746872	1	not_sig
15454_CHX-Gal	XM_006724608.1	14.320676463613252	-3.9614559821440016	2.658243001830064	-1.4902535168593474	0.13615758959556615	0.3314950438374847	not_sig
15454_CHX-Gal	NM_020932.2	148.90655468081172	0.5725129139462122	0.12585577666726647	4.548960159848711	5.391164743479912e-6	4.415406103297088e-5	not_sig
15454_CHX-Gal	NM_022149.4	1121.9972553857426	0.5915329529277102	0.09853387007144668	6.003346387377164	1.932916368569263e-9	2.6216743478406604e-8	not_sig
15454_CHX-Gal	NM_014061.4	205.712236326476	0.23193305178771048	0.12913995463586547	1.7959821376868963	0.07249735789866758	0.20557624854109197	not_sig
15454_CHX-Gal	NM_019066.4	34.384484367577	1.2564031205774826	1.6806221876392429	0.7475821334611454	0.45471224472784655	0.7345077012137193	not_sig
15454_CHX-Gal	NM_004742.2	83.19175789583399	-0.8620352680374885	0.4173558203742643	-2.0654684227584452	0.03887870033664872	0.124706950989302	not_sig
15454_CHX-Gal	XM_005265565.1	62.69202526608761	0.5488819039241182	1.7344585800886776	0.3164571989352755	0.7516555073703136	0.947276377602233	not_sig
15454_CHX-Gal	XM_005265566.1	70.46222786895694	0.18407978097904237	1.5173429178988764	0.12131719126085538	0.9034398039325888	1	not_sig
15454_CHX-Gal	XM_005265568.1	381.64278274950703	1.722034108170547	1.5133446737249658	1.1378994739723836	0.25516246095853856	0.5146475614425969	not_sig
15454_CHX-Gal	XM_005265571.1	1505.9401834122975	-0.14084032454807976	0.1611769675088691	-0.8738241370643094	0.3822140335866118	0.6635775688923131	not_sig
15454_CHX-Gal	XM_006713409.1	5.434519900998061	0.9026934128348224	6.461188082850878	0.13971012780617367	0.8888890240618641	1	not_sig
15454_CHX-Gal	XM_006713410.1	80.87345611624087	-2.2310911870403864	1.8706429976716916	-1.192686787279737	0.232992062153085	0.4841362103502164	not_sig
15454_CHX-Gal	XM_006713411.1	148.07418861858275	-1.05774394090452	1.7175239214464766	-0.6158539789150078	0.5379908976680714	0.8056570237820742	not_sig
15454_CHX-Gal	XM_006713412.1	214.56294582215244	-0.0375167679734025	2.0249682158521174	-0.01852708979810591	0.985218366738453	1	not_sig
15454_CHX-Gal	XM_006713413.1	111.68914294883471	-21.584809232341023	2.7123942098467477	-7.95784372123423	1.7506327039906577e-15	4.8488209848775513e-14	sig
15454_CHX-Gal	rna17306	4.951245281328613	0.4859480076188696	0.9527808108714486	0.5100312706491261	0.6100295542608797	0.8595803056356872	not_sig
15454_CHX-Gal	NM_012301.3	54.87822198268087	2.4904946245774076	2.0656644596038856	1.205662716903687	0.22794756613729	0.4769894986302797	not_sig
15454_CHX-Gal	XM_005250725.2	317.86902974950954	-0.16895268655522097	0.36001809496848947	-0.46928942993826056	0.6388627695469078	0.8805482978338989	not_sig
15454_CHX-Gal	rna33499	8.410854062272863	-0.4764342609934379	0.6877537372236586	-0.6927396176961823	0.48847297178966315	0.7650807486017228	not_sig
15454_CHX-Gal	rna33500	5.371449345307071	-6.564428043810704	1.4810012607547445	-4.432425695887224	9.317881844984712e-6	7.325327797607797e-5	sig
15454_CHX-Gal	rna33501	100.34275353889656	-0.6104302649421612	0.18392346718389305	-3.3189362634830712	9.036105147937764e-4	0.00479949307217667	not_sig
15454_CHX-Gal	rna33502	1060.1568966055768	-1.296681473253905	0.14321632316212815	-9.054006167900258	1.3781703729450028e-19	5.729233352727415e-18	not_sig
15454_CHX-Gal	NM_001142782.1	640.9943900581219	-0.8439579761798301	0.17294382954849685	-4.8799542509446265	1.0611045217063292e-6	9.765341733129916e-6	not_sig
15454_CHX-Gal	NM_152900.2	14.762074201284822	0	2.6271874343186115	0	1	1	not_sig
15454_CHX-Gal	XM_005270737.1	125.39721327720451	1.718756251314819	0.48966958089103696	3.510032720814003	4.4805155439654184e-4	0.00254409549396685	sig
15454_CHX-Gal	NM_001099682.2	4.64800607178248	2.8618877761598105	2.156800146119916	1.3269137529076802	0.18453721442144572	0.41146135315452664	not_sig
15454_CHX-Gal	rna84940	4.294812761453811	2.3315653779942256	2.178963709225288	1.07003405707165	0.28460397922651137	0.553852882975721	not_sig
15454_CHX-Gal	NM_002370.3	748.6566987873737	-0.00372859588989834	0.1044084484933332	-0.03571163008074416	0.9715122970048464	1	not_sig
15454_CHX-Gal	NM_018048.3	209.91190608693125	-0.5339257768894184	0.16569063788196667	-3.2224257430270264	0.00127110108689023	0.00651186599524538	not_sig
15454_CHX-Gal	XM_005253402.1	122.95413775802577	-0.9365314619905334	0.31990798117514174	-2.9275026479498973	0.00341696151210914	0.01568709899424491	not_sig
15454_CHX-Gal	NM_032121.5	4792.295562436385	-0.5375846024823804	0.04894954765911531	-10.982422273360315	4.643043162825218e-28	3.960429835609118e-26	not_sig
15454_CHX-Gal	NM_032509.3	1294.305804538388	-0.2098112873462804	0.07643041863895356	-2.74512806658039	0.00604872880446834	0.02574720427526256	not_sig
15454_CHX-Gal	NM_052886.2	9.927728490799629	-0.4198846132084187	0.4433739137177808	-0.9470214647668388	0.34362784132966967	0.6225551447249023	not_sig
15454_CHX-Gal	rna49018	5810.971378922874	-0.3993502278895738	0.23544871819941823	-1.696124026257538	0.08986239443208927	0.2422965374896952	not_sig
15454_CHX-Gal	NM_005434.4	246.44646591684017	0.07351348246763711	0.0895230950713744	0.8211677937299504	0.41155069862381904	0.6941968920331754	not_sig
15454_CHX-Gal	NM_138446.1	682.4932525277471	0.00160233981758518	0.0970715288049913	0.01650679491001071	0.9868300812730288	1	not_sig
15454_CHX-Gal	NM_006785.3	1607.3507876425963	-0.5073284753946515	0.1240710483445402	-4.089015787033742	4.332073721863409e-5	3.0184380888363443e-4	not_sig
15454_CHX-Gal	NM_173844.2	630.6098212284686	0	2.079491447599974	0	1	1	not_sig
15454_CHX-Gal	XM_005266644.1	36.947867718571395	2.1237405635542492	0.8283220560766799	2.563906813749807	0.01035013287117329	0.04087956355506027	sig
15454_CHX-Gal	NM_153267.4	539.5895238525627	-0.9943068284757066	0.07588328646481994	-13.10310708454456	3.160493926294511e-39	5.893745374050667e-37	not_sig
15454_CHX-Gal	NM_206920.2	24.888264114080616	1.3462815619549422	0.3866285183058564	3.482106203272666	4.974863435478398e-4	0.00279925708162192	not_sig
15454_CHX-Gal	NM_014757.4	1986.1426570890285	0.48707729367594627	0.06389211737755426	7.62343327577777	2.4701600996107382e-14	6.010461930701015e-13	not_sig
15454_CHX-Gal	NM_032427.2	1117.7112040192192	-0.27422873039366735	0.1204824278680611	-2.2760890135279483	0.02284068251057745	0.08013899124921603	not_sig
15454_CHX-Gal	NM_018717.4	656.7919402007412	1.2535303594174378	0.12847300346256857	9.75714995082731	1.7191866564615059e-22	9.165214882323314e-21	not_sig
15454_CHX-Gal	NM_001177465.2	377.56065342864434	-3.301414155699498	0.4926167587193001	-6.701790179210468	2.058815212274155e-11	3.604374287060427e-10	sig
15454_CHX-Gal	NM_001177466.2	259.32919804360745	9.672035109907531	1.880569056562475	5.143142750411523	2.701801679561394e-7	2.7255297232211424e-6	sig
15454_CHX-Gal	NM_005491.4	908.4308964746942	0.4873868709151193	0.1689732520075593	2.8844025023162554	0.00392157169212858	0.01770897193246417	not_sig
15454_CHX-Gal	XM_006724802.1	47.59486408694451	0.7727407477997111	2.658126357420753	0.29070880909872204	0.7712740337596564	0.9574099409530408	not_sig
15454_CHX-Gal	XM_006724803.1	1.695764344154418	0	6.663375026343971	0	1	NA	not_sig
15454_CHX-Gal	NM_001130915.1	2.649960638541384	0.4506639715717454	5.867704355385997	0.07680413740649332	0.9387793592890388	NA	not_sig
15454_CHX-Gal	XM_005258790.1	16.733074736945838	0.6449497932468742	1.053401089339042	0.6122547240306623	0.5403692400938741	0.8078791122063013	not_sig
15454_CHX-Gal	NM_005907.3	40.5499985968228	3.7469485909986218	3.817061379347432	0.981631736726016	0.32628130645239534	0.6039075486821418	not_sig
15454_CHX-Gal	XM_005266986.2	894.1429426768843	-0.45815379655657146	0.1551308016877091	-2.9533386766019056	0.00314356867958364	0.01456406326194951	not_sig
15454_CHX-Gal	NM_006699.3	1938.8336923004897	0.0184131496237073	0.17905322376216623	0.10283618042066207	0.9180929896530609	1	not_sig
15454_CHX-Gal	XM_006710302.1	1874.8900110464233	-0.7367421839717982	0.10823385271366452	-6.806947784819866	9.969109267361542e-12	1.8178430006490102e-10	not_sig
15454_CHX-Gal	NM_016219.4	2541.6468502719813	0.5909093376420914	0.2243291680869802	2.6341172781105993	0.0084356345091975	0.03437920378058275	not_sig
15454_CHX-Gal	XM_006716945.1	35.30748930025574	1.8496602373178257	1.4555865061712163	1.2707319211025	0.2038240353917671	0.4414302658538736	not_sig
15454_CHX-Gal	XM_006716946.1	10.470335620293532	-0.5090251513898006	3.1495747439752364	-0.16161710477374938	0.8716073867388426	1	not_sig
15454_CHX-Gal	rna42373	117.5619159619708	-0.16532102834831386	1.725025403736398	-0.09583686593265768	0.9236501373239142	1	not_sig
15454_CHX-Gal	rna42369	18.388892940499304	0.5681323720528602	0.4248071252345396	1.3373889897425555	0.18109569651469143	0.40639769702879813	not_sig
15454_CHX-Gal	NM_001289010.1	3.9091568398776873	-6.066990943405284	6.561936486972268	-0.9245732499012108	0.3551879329128141	NA	not_sig
15454_CHX-Gal	NM_020379.3	40.68562981125222	1.4573350176458006	1.0054551201562585	1.4494282125882607	0.14721803461332764	0.3508607701087733	not_sig
15454_CHX-Gal	XM_005245945.1	41.80191330610259	1.1271753720314135	0.44324696368462935	2.5429962625381912	0.0109906404712969	0.04302565789124651	not_sig
15454_CHX-Gal	NM_002372.3	5003.980173406016	-0.6882842873585417	0.07813389734468257	-8.80903565224989	1.262270390565389e-18	4.781368129920426e-17	not_sig
15454_CHX-Gal	XM_006714616.1	67.48347442728216	5.360026577754686	0.5933917419214758	9.032863451045438	1.6723729260139396e-19	6.908625053374714e-18	sig
15454_CHX-Gal	NM_006122.2	1748.569473354831	0.32714728648698044	0.12270978416846888	2.666024463361767	0.00767541075441188	0.03161945217413164	not_sig
15454_CHX-Gal	XM_005254910.1	84.13570090102439	0.37068969260248247	3.9548955496644504	0.09372932557825284	0.92532417437491	1	not_sig
15454_CHX-Gal	XM_005254911.1	229.02705578802855	-1.8762510921473836	2.404010475675805	-0.7804671032558376	0.4351159835863314	0.716984843128466	not_sig
15454_CHX-Gal	XM_006720507.1	223.7820458729456	1.338710014594202	0.29361648710388283	4.559382982198	5.13041344668037e-6	4.222118523629525e-5	not_sig
15454_CHX-Gal	rna62957	1360.554368539223	1.5685592880224852	0.7980324291213984	1.965533267550801	0.04935254917132985	0.15147630507870313	not_sig
15454_CHX-Gal	NM_000528.3	1279.9992599525674	0.2884521169619673	0.10639678879365291	2.7110979591817803	0.00670608110117284	0.02818328481762065	not_sig
15454_CHX-Gal	XM_005259913.1	155.65968837425532	-0.08193311791658614	0.38963597958727514	-0.21028119118612815	0.8334482143647433	0.9882566313398636	not_sig
15454_CHX-Gal	NM_015274.1	2364.3276798978472	0.3180602147011124	0.07615489608334887	4.1764906927718295	2.9604084965028102e-5	2.1296169882463836e-4	not_sig
15454_CHX-Gal	rna20430	53.51088880769037	1.547250753822626	0.3845018680540762	4.024039627305585	5.720828463947192e-5	3.901496592802363e-4	sig
15454_CHX-Gal	NM_001256494.1	111.90282963258996	1.0405934591933637	0.7198658811527155	1.445537962609187	0.14830683781300733	0.35268528352031236	not_sig
15454_CHX-Gal	NM_001256495.1	42.99116430718874	1.4357963625503831	1.845309618290045	0.7780788374586498	0.4365225377637824	0.7183003933958838	not_sig
15454_CHX-Gal	NM_001256496.1	225.85555701954908	3.124556798216227	0.9895005176040989	3.157711130643763	0.0015901304249666	0.00797419678871928	sig
15454_CHX-Gal	NM_006715.3	811.8103268512109	0.7520315612966149	0.3899348998757891	1.9286079843998805	0.05377954707716399	0.1621376958974506	not_sig
15454_CHX-Gal	XM_005254384.1	6.570333050996705	6.282894233634329	3.389500312635994	1.8536343573156835	0.06379148875658364	0.18580370327665352	not_sig
15454_CHX-Gal	XM_006720508.1	9.205053693633582	-1.166564204386251	1.7102062312965447	-0.6821190234477471	0.4951636925339	0.7710786315224981	not_sig
15454_CHX-Gal	NM_005908.3	3133.597538602147	-0.16027987970401147	0.05025300454826442	-3.1894586432155334	0.0014253953280183	0.00723632031344109	not_sig
15454_CHX-Gal	NM_001003897.1	694.1302851152636	0.4752461060161534	0.2370562725268897	2.004781822266464	0.0449863766818603	0.14041590406879226	not_sig
15454_CHX-Gal	NM_022077.3	1630.968089624418	0.2719612484790389	0.1182716333939399	2.299463029932027	0.0214786603781641	0.07606124207569899	not_sig
15454_CHX-Gal	NM_024641.3	567.6369539254865	-0.4716368833041476	0.14845017199307173	-3.1770719896919974	0.00148770102333739	0.0075178274093191	not_sig
15454_CHX-Gal	XM_005267147.1	5.238022750783953	0	6.663375026343971	0	1	1	not_sig
15454_CHX-Gal	rna30194	8.266885994795839	-0.9865189663288074	0.706696849147288	-1.3959577823491889	0.1627272087016546	0.37691732676289413	not_sig
15454_CHX-Gal	NM_001031740.2	170.45806254659448	-2.1237814252773872	1.2585703565800388	-1.6874554641890815	0.09151580659869202	0.24570468452683336	not_sig
15454_CHX-Gal	NM_001113482.1	174.62696296627868	0.8365158543130613	0.5006384509787428	1.67089813552611	0.0947417998663654	0.25257602069630736	not_sig
15454_CHX-Gal	NM_152496.2	129.5968449502137	1.2113192234343608	0.9679423606244476	1.2514373507249996	0.21077495732732449	0.4518498169451419	not_sig
15454_CHX-Gal	XM_005270510.1	49.93584114376487	-4.207602396956981	1.544395222699427	-2.724433703959904	0.00644118605431691	0.02720655395212208	sig
15454_CHX-Gal	NM_006010.4	2425.5403182363175	-0.5230929241977316	0.10403627767576697	-5.027985774615762	4.956586356587784e-7	4.7983464516769635e-6	not_sig
15454_CHX-Gal	NM_018050.2	485.788696676692	0.4637867151174737	0.12517032025463243	3.7052450946358384	2.1118642200602025e-4	0.00128687098611182	not_sig
15454_CHX-Gal	NM_000240.3	205.8707919014047	-0.2576697870314854	0.1441005481998334	-1.7881249603170026	0.07375584942612125	0.2082808031645252	not_sig
15454_CHX-Gal	NM_001270458.1	18.414434697609295	-3.526281070876975	2.029275620331673	-1.7377043490527055	0.082262922015276	0.2267978961480594	not_sig
15454_CHX-Gal	NM_000898.4	7.283392118865089	1.516515995314996	6.457859529377513	0.23483260798972136	0.8143386578152398	0.9795073096993724	not_sig
15454_CHX-Gal	XM_005272608.1	5.083644456265747	-5.4437376759266165	3.906064882192313	-1.3936628909428843	0.16341942724586186	0.3779569926446529	not_sig
15454_CHX-Gal	NM_019090.2	64.64732048829903	-0.6642255956703137	0.18942780819486976	-3.5064840901659275	4.5406858050804936e-4	0.00257413573991154	not_sig
15454_CHX-Gal	NM_002373.5	10723.115164799376	0.4368056482652092	1.283452915866662	0.34033632466388736	NA	NA	not_sig
15454_CHX-Gal	XM_005254385.2	1073.8554601727924	-0.02594527177846845	1.3002433640834543	-0.01995416588552048	0.9840799356019078	1	not_sig
15454_CHX-Gal	NM_005909.3	8759.118238832483	-0.00917908497246492	0.3354540497192756	-0.02736316637150881	0.978170076218126	1	not_sig
15454_CHX-Gal	XM_005248507.1	2810.6943805535516	-1.202324083582707	0.34443993298969483	-3.4906640270966456	4.8182174477309314e-4	0.00271842128686837	not_sig
15454_CHX-Gal	NM_032514.3	200.11001322116627	1.1507989168770818	0.23102433998849703	4.9812886249751065	6.316225104778975e-7	6.0259247007295855e-6	not_sig
15454_CHX-Gal	NM_022818.4	6997.458741314479	0.12882836109334334	0.08204132060882136	1.5702862915579552	0.11634852192888052	0.2953176430575944	not_sig
15454_CHX-Gal	NM_001085481.1	28.611157981741545	0.4230664187359834	0.328028597435919	1.2897241949114824	0.19714643590180425	0.4312957083850315	not_sig
15454_CHX-Gal	NM_001004343.2	4.483942463640734	-0.6843653863365432	0.5636419759341932	-1.214184563174629	0.22467725392021065	0.4725722175815709	not_sig
15454_CHX-Gal	NM_018174.4	509.7257271733759	2.4376857037580493	0.2279390704875782	10.694461895205867	1.0804496973800523e-26	8.322172827930201e-25	sig
15454_CHX-Gal	NM_001039538.1	36.73021718465995	-0.03209893003713635	1.542869489421441	-0.02080469557355307	0.9834014520247044	1	not_sig
15454_CHX-Gal	NM_031845.2	22.82438468807056	-2.102273202896749	2.01474065992997	-1.043446059687812	0.2967417506577558	0.569135336487821	not_sig
15454_CHX-Gal	XM_005246559.1	5.973498376238408	7.280592274133314	6.560710956261663	1.1097261139335186	0.26711706640281296	0.5309030936604086	not_sig
15454_CHX-Gal	XM_005246560.1	10.229921246185151	1.6000516487245444	6.462188235106512	0.24760214195434552	0.8044422532858424	0.9749359213966002	not_sig
15454_CHX-Gal	XM_005246563.1	21.280247590231284	6.766126109095155	3.889565335539413	1.739558414733973	0.08193658665394997	0.22612704715763027	not_sig
15454_CHX-Gal	XM_005246564.1	10.710756247397551	-6.779916707633473	3.715598244660881	-1.824717383634212	0.06804368860161548	0.19534168158195817	not_sig
15454_CHX-Gal	XM_005246567.1	195.0758994815556	1.0333157340493058	0.733101627424869	1.4095122632301125	0.15868374988762923	0.37029034546245215	not_sig
15454_CHX-Gal	XM_006712532.1	3.980157067173491	-5.018452660701725	6.565659262885642	-0.7643486297057835	0.444659512881847	0.7259325803803345	not_sig
15454_CHX-Gal	NM_002755.3	3082.091437535085	0.4913434016550971	0.05007290692996313	9.812559960665718	9.941393383275732e-23	5.412653908121319e-21	not_sig
15454_CHX-Gal	XM_005254541.1	91.19776114555548	-0.950762862852398	0.6629115710425363	-1.4342227596920183	0.15150870411129042	0.35828331553907733	not_sig
15454_CHX-Gal	XM_006720608.1	132.4048513173458	0.4695184577311327	0.4617859333507686	1.0167448244346813	0.30927483606691103	0.5843375844797211	not_sig
15454_CHX-Gal	NM_030662.3	2144.330030336641	0.7301000258748774	0.11340230576867144	6.438140926024938	1.2094568252502075e-10	1.9236460921218856e-9	not_sig
15454_CHX-Gal	XM_006722799.1	138.07545402519105	0.3837509572371806	0.26486450949138757	1.4488575988307668	0.14737735443368558	0.3510288299978499	not_sig
15454_CHX-Gal	NM_145109.2	929.712321950332	1.1926438856687838	0.14823520964238496	8.045618099411184	8.581120319884755e-16	2.4734354383868064e-14	not_sig
15454_CHX-Gal	XM_005256721.2	967.4843829506318	1.3478335003703672	0.15727808545914265	8.56974763162732	1.0371207270606889e-17	3.586397733419099e-16	not_sig
15454_CHX-Gal	XM_005256722.1	170.9737019713885	-0.06073413822835034	0.2575066845575154	-0.23585460832875996	0.8135454919180193	0.9791925292857376	not_sig
15454_CHX-Gal	NM_001281435.1	11.297672590324815	-26.91230290289641	6.560048897507948	-4.102454619373331	4.087900514053304e-5	2.8655118791326927e-4	sig
15454_CHX-Gal	NM_003010.3	1514.9768322198595	-0.2635235933341115	0.16791765056216815	-1.5693620798758567	0.1165635945730732	0.2956843115778348	not_sig
15454_CHX-Gal	XM_005256753.1	195.73133571259777	-0.41328139007727505	3.39658945969272	-0.1216754026301028	0.9031560943279748	1	not_sig
15454_CHX-Gal	XM_005256755.1	215.06435682735864	-0.4218414878203268	0.7599331308548836	-0.5551034304107495	0.5788239165337024	0.836731040570306	not_sig
15454_CHX-Gal	XM_006721568.1	159.2242563329871	-8.7851513498715	1.95249480968249	-4.49944927192924	6.812973471918274e-6	5.484312671968326e-5	sig
15454_CHX-Gal	rna85538	5.978346932309196	-0.3240272382757638	0.6430703207350897	-0.5038752805530976	0.6143490223600195	0.8628874281552986	not_sig
15454_CHX-Gal	NM_001206804.1	103.9142762953024	-7.160700662615294	1.9356274942532607	-3.699420825481607	2.160920383328542e-4	0.00131337581131247	sig
15454_CHX-Gal	NM_002757.3	156.6908871702374	0.34308293580975446	0.4402724648476473	0.7792514027159875	0.4358316356910538	0.7176506263742048	not_sig
15454_CHX-Gal	NM_145160.2	592.4586785938706	0.13805238112250914	0.2152710673485075	0.6412955666681059	0.5213306690493265	0.7929751602747808	not_sig
15454_CHX-Gal	NM_002758.3	25.648205617234016	-5.643711895473369	1.9930687592803211	-2.831669438996807	0.00463056924454698	0.02045738058441192	sig
15454_CHX-Gal	XM_005257515.1	8.08326313737767	0	4.5758668636069	0	1	1	not_sig
15454_CHX-Gal	XM_005257516.1	12.241907680315348	0	4.5341428763609954	0	1	1	not_sig
15454_CHX-Gal	XM_006721975.1	3.1984983704174104	-0.15720749100722756	2.633396128542605	-0.05969762365156608	0.9523964644127668	NA	not_sig
15454_CHX-Gal	NM_145185.2	706.9321834077407	1.4858488001992711	0.1561840228147168	9.513449413208887	1.8444293653737568e-21	9.037900106221344e-20	not_sig
15454_CHX-Gal	XM_005272489.1	90.58019690391276	0.9629477544255476	0.42264350079263285	2.2783924338588406	0.02270320679141974	0.0797538444188213	not_sig
15454_CHX-Gal	XM_005272490.1	11.469628676733116	1.3621861523635246	3.090143801646081	0.44081642790795206	0.6593458995336179	0.8948182521631695	not_sig
15454_CHX-Gal	XM_006722800.1	10.79428017678425	1.5088129087556317	2.049436432796031	0.7362086886965161	0.4616037053568427	0.7408123930186024	not_sig
15454_CHX-Gal	NM_005921.1	44.65903559396052	1.6260815753290163	0.880483514089103	1.8468052488311104	0.0647753708943346	0.18806292838096095	not_sig
15454_CHX-Gal	XM_005248519.2	8.902159205936568	0	6.663375026343972	0	NA	NA	not_sig
15454_CHX-Gal	XM_005248520.2	1483.8518817933941	-0.18277810390083055	0.13666755846412706	-1.3373920333025249	0.18109470355992657	0.40639769702879813	not_sig
15454_CHX-Gal	NM_002446.3	91.95845680207512	1.3409241271045806	0.628996463084206	2.1318468478018553	0.03301943894078101	0.1090569609243736	not_sig
15454_CHX-Gal	XM_005258948.2	78.82186551244092	3.3268683589234933	1.6392901854909536	2.0294566443262907	0.04241180066447927	0.13386760435870484	not_sig
15454_CHX-Gal	XM_005258949.2	9.726493998338022	0.21242678712447793	2.8831713123164935	0.07367817035950006	0.9412664690985368	1	not_sig
15454_CHX-Gal	XM_006723222.1	40.458395937179176	1.3292048382573876	1.037702216486171	1.2809116306586412	0.20022470712436416	0.43593071633840696	not_sig
15454_CHX-Gal	XM_006723223.1	1.8754304311306185	0.5046114668765824	6.4675142198568825	0.07802247505344469	0.937810174979248	NA	not_sig
15454_CHX-Gal	NM_002419.3	533.9226192658996	1.7412308980552529	0.1592461646438605	10.934209322713402	7.9092425527655595e-28	6.684543508677697e-26	sig
15454_CHX-Gal	rna49043	39.92300806837768	1.5088927958127891	1.0821217929058349	1.3943835210646125	0.16320182163134267	0.37763684849599494	not_sig
15454_CHX-Gal	NM_001193511.1	704.5019217387284	0.1087680690685474	0.19357475396886403	0.561891810985034	0.5741897334150048	0.8335651056235707	not_sig
15454_CHX-Gal	NM_006301.3	246.8571577045154	0.3960087308018259	1.1898321134817582	0.3328274017104828	0.7392645727658846	0.9403565717040938	not_sig
15454_CHX-Gal	XM_005269138.1	19.84517204387755	-0.6220914474648528	2.695109305591562	-0.2308223440786596	0.8174528218518864	0.980632980901634	not_sig
15454_CHX-Gal	XM_006719588.1	25.073132522902515	36.36894567104753	6.558819210596529	5.545044695284374	NA	NA	not_sig
15454_CHX-Gal	XM_006719589.1	181.8249419511516	-1.2002112373680809	0.9704438846061896	-1.2367652127099875	0.216174260392815	0.45995947006436866	not_sig
15454_CHX-Gal	NM_001242314.1	108.00513165386104	-0.26775306912521585	1.3035876573206155	-0.2053970575907059	0.8372619189739338	0.989882741737389	not_sig
15454_CHX-Gal	NM_004721.4	33.49995412071341	7.9804242321853645	3.111427079461724	2.5648758683317676	0.01032127224272191	0.04077956088282846	sig
15454_CHX-Gal	rna19642	528.2594212497349	-0.6674421197112326	0.09680610224091868	-6.894628584985146	5.400571690928708e-12	1.0136745421999477e-10	not_sig
15454_CHX-Gal	NM_003954.3	787.4219285279279	0.19120288615628084	0.11330694220714668	1.687477240421205	0.09151162264605044	0.24570468452683336	not_sig
15454_CHX-Gal	NM_001001671.3	93.32626777794948	-0.44164169600415226	1.0587474116927236	-0.4171360337004803	0.6765789096261268	0.9054798836705414	not_sig
15454_CHX-Gal	NM_006609.4	2623.5166261786235	-0.7264369438318293	0.11300157440703544	-6.428555952815129	1.288218355783342e-10	2.0425688704212227e-9	not_sig
15454_CHX-Gal	NM_002401.3	422.5203556083663	-11.413182843800572	1.2541397976416029	-9.100407199630334	8.999378055507112e-20	3.789034301779827e-18	sig
15454_CHX-Gal	NM_203351.1	288.5562100207241	-0.09706087109893898	1.301090097077393	-0.07459965402623879	0.9405332494049896	1	not_sig
15454_CHX-Gal	XM_005257377.1	804.1479444603505	0.5095908434801882	0.18800654586529084	2.710495217785219	0.00671828173513746	0.02822940841107159	not_sig
15454_CHX-Gal	XM_005257378.1	45.42542540944507	-0.5941571586923627	0.5499385159052637	-1.0804065209259075	0.2799611933029666	0.5478266929235713	not_sig
15454_CHX-Gal	XM_006721909.1	255.3647932497127	1.672448749385346	1.903472123375791	0.8786305451215503	0.37960162849859247	0.6607773935328849	not_sig
15454_CHX-Gal	NM_005922.2	6.386336473498346	-4.2929954455346735	6.570387117810404	-0.6533854655074454	NA	NA	not_sig
15454_CHX-Gal	NM_006724.2	668.879934268146	0.5565030970295047	0.17467312108846758	3.1859687029216692	0.00144270203257813	0.00731611783800304	not_sig
15454_CHX-Gal	XM_005266988.1	95.0593771201105	-0.06066911939061468	1.6538602498456292	-0.03668334092694804	0.9707374917172622	1	not_sig
15454_CHX-Gal	XM_005266989.1	1387.438101797292	0.2651481539685272	0.11649882172547445	2.275972838535139	0.02284763533434575	0.08015117525782937	not_sig
15454_CHX-Gal	rna31510	78.29258866898307	0.3448090051719602	0.6378539576308728	0.5405767277084166	0.5887993621888863	0.8441711775697167	not_sig
15454_CHX-Gal	NM_005923.3	787.7297006011952	-0.10887316471462116	0.08639027010224866	-1.2602479953559873	0.20757991379774016	0.44725130552145703	not_sig
15454_CHX-Gal	XM_005266990.2	35.114126063372986	1.1970639554892828	2.0645783077693367	0.5798103908117899	0.5620424896583386	0.8249695257568145	not_sig
15454_CHX-Gal	XM_005266991.2	13.052354805177638	0.5776345030285365	3.029386196327043	0.19067707634268788	0.8487785995886001	0.9953085158074376	not_sig
15454_CHX-Gal	XM_006715482.1	10.825417776157092	22.70461764464321	5.885351317050618	3.857818577264032	1.1440351304612212e-4	7.362777999744909e-4	sig
15454_CHX-Gal	NM_004672.3	220.90521036080625	0.8340166918822011	0.7334829536725246	1.1370634964402475	0.25551174250787984	0.5150827769992321	not_sig
15454_CHX-Gal	XM_005246029.2	166.2850803420363	0.32008944494011554	0.4633587667954204	0.690802608859324	0.48968959586994176	0.7661233097741471	not_sig
15454_CHX-Gal	rna1542	5.646855914257167	-3.702303051827701	1.7565357260869745	-2.1077300033488657	0.03505435049829137	0.11440788197419392	not_sig
15454_CHX-Gal	NM_003188.3	2517.597740320507	-0.3417887455694076	0.0549403806549639	-6.221084409951693	4.937304357050133e-10	7.249511507493979e-9	not_sig
15454_CHX-Gal	NM_145331.2	35.81776836429513	9.42500167814548	6.558951361811805	1.4369677648504433	0.15072715316739124	0.3569849548561913	not_sig
15454_CHX-Gal	NM_145333.2	75.45104649488513	-7.761346160442557	1.403953240619486	-5.528208444476334	3.23517526318569e-8	3.717949296347207e-7	sig
15454_CHX-Gal	XM_006715553.1	326.3237017577125	-0.931277899552796	0.3286443326334371	-2.833695296341907	0.00460131825450521	0.02033985797704074	not_sig
15454_CHX-Gal	NM_001286617.1	5.407859386898253	2.7715955729279966	3.4212415351327743	0.8101139730903081	0.4178746741243898	0.7004011995503626	not_sig
15454_CHX-Gal	NM_001286618.1	9.645578597607068	4.324924292119604	2.3484682063803684	1.8415937164359129	0.06553460085953204	0.1897571022590763	not_sig
15454_CHX-Gal	NM_001286619.1	24.411760860344977	1.3528362244452328	1.5347177892726622	0.8814885928222496	0.37805342547657167	0.6590038915711613	not_sig
15454_CHX-Gal	NM_001286620.1	1587.200842430784	-0.7829928689290901	0.0852438355007587	-9.185331283247118	4.102625199354489e-20	1.7894982888964687e-18	not_sig
15454_CHX-Gal	NM_001286622.1	45.26713092278649	0	1.7487667581047064	0	1	1	not_sig
15454_CHX-Gal	NM_001286623.1	8.542519620160993	-0.6765929117874383	1.703746299789681	-0.3971206933044904	0.6912784609207331	0.914156274251956	not_sig
15454_CHX-Gal	NM_001286624.1	344.61698618541806	-1.8948364766477408	0.9805582416211912	-1.9324058441596916	0.05330943328374008	0.16096268806832853	not_sig
15454_CHX-Gal	NM_001286634.1	22.50432233266084	0	1.826610778079382	0	1	1	not_sig
15454_CHX-Gal	NM_020152.3	11.462731597382689	0	2.4997504540685997	0	1	1	not_sig
15454_CHX-Gal	NM_001244134.1	5.6038883726577025	-3.812055033153907	4.086207679837181	-0.9329078039679576	0.35086757270662244	0.6305608876819079	not_sig
15454_CHX-Gal	NM_005204.3	12.381624166830768	1.051611004722589	2.3776296765516873	0.4422938589190881	0.658276574245168	0.8941046616627354	not_sig
15454_CHX-Gal	XM_005252364.2	38.37358185605553	1.5265423799031024	1.488487756784299	1.025565963136315	0.30509621801187947	0.5795219939874633	not_sig
15454_CHX-Gal	XM_005252366.1	84.60779388100302	-0.01595845792233955	1.3895515532873948	-0.01148461018562794	0.9908368082782942	1	not_sig
15454_CHX-Gal	XM_006717377.1	30.23521104288502	-0.26578077158674324	0.4835320156853059	-0.5496653023276118	0.5825489597233637	0.8397034142181137	not_sig
15454_CHX-Gal	NM_001284230.1	46.75329309842423	0	4.077147727803997	0	1	1	not_sig
15454_CHX-Gal	NM_001284232.1	25.05390700696274	4.004537797912493	3.576864586618124	1.1195665088620894	0.26289853410416286	0.5256258954497719	not_sig
15454_CHX-Gal	NM_033141.3	20.59739751826624	0	4.22832113468251	0	1	1	not_sig
15454_CHX-Gal	XM_005267683.2	1433.0161087688218	0.1009834060522866	1.082531678177656	0.0932844812655118	0.9256775604762244	1	not_sig
15454_CHX-Gal	XM_006720149.1	17.576998328359704	0	3.5957319653023196	0	1	1	not_sig
15454_CHX-Gal	XM_006720150.1	1044.8199340590545	4.85049918526604	1.256729263282516	3.859621421241335	1.1356282011021812e-4	7.314805002232915e-4	sig
15454_CHX-Gal	NM_001134364.1	2696.494355095835	-4.501608643369896	0.3387364725610853	-13.28941229544778	2.6666443792500412e-40	5.317242716564336e-38	sig
15454_CHX-Gal	NM_002375.4	11478.711388593038	0.8145724017849962	0.1339419087509602	6.081534968264044	1.1903739717374954e-9	1.6635259560740526e-8	not_sig
15454_CHX-Gal	XM_005265134.2	8.16153505609916	0.34715446465442207	1.6094230619221117	0.21570118688359063	0.8292206759983152	0.9859887722087882	not_sig
15454_CHX-Gal	XM_005265147.2	96.02542446424243	1.0111400742869605	0.734048579923542	1.377483864068343	0.1683627001999953	0.38579942957623914	not_sig
15454_CHX-Gal	XM_005265155.2	21.25922645511872	-6.6054411211778055	2.7599192325270043	-2.393345806402389	0.01669549724261319	0.06150122348784438	not_sig
15454_CHX-Gal	XM_005265158.1	26.79950917218359	-0.4125885056670088	0.37489864641600545	-1.1005334631408108	0.27109975787397295	0.5361582630928754	not_sig
15454_CHX-Gal	XM_006713141.1	37.67829381099022	1.8277535572073844	0.9558178183448268	1.9122405150099353	0.05584535168865538	0.16714052918331096	not_sig
15454_CHX-Gal	XM_006713149.1	169.49589979351467	1.0902819704710978	0.21241801830654825	5.132718868027814	2.855863251382307e-7	2.8683802272551343e-6	not_sig
15454_CHX-Gal	XM_006713152.1	6.511305696081673	-1.6169044318569643	1.6115578026725008	-1.003317677576068	0.31570760953244115	0.5917317681657689	not_sig
15454_CHX-Gal	XM_006713154.1	16.395319393521923	0	6.663375026343971	0	1	1	not_sig
15454_CHX-Gal	XM_006713155.1	8.843629268575041	0	6.663375026343972	0	1	1	not_sig
15454_CHX-Gal	XM_006713158.1	10.23407444783871	0.6918169496618921	0.9134374441642672	0.7573774800691002	0.4488237439972537	0.7293959874486647	not_sig
15454_CHX-Gal	XM_006713159.1	17.94389126690368	-2.561290956276264	6.598049931366347	-0.3881890835806183	0.697876111046571	0.9174262812182858	not_sig
15454_CHX-Gal	XM_006713160.1	578.7383608517423	-1.4989106184653846	2.1077627021723355	-0.7111382210723028	0.47699858716110505	0.7549404502363213	not_sig
15454_CHX-Gal	XM_006713161.1	604.959660024724	0.3518368219886177	0.40063999922186894	0.8781869575478292	0.3798422687104143	0.6610209876094699	not_sig
15454_CHX-Gal	XM_006713162.1	13.45959980673386	-2.490259895224276	2.687636547894902	-0.9265612559015014	0.3541543788797357	0.6337984631898169	not_sig
15454_CHX-Gal	NM_004579.3	328.8859249872981	0.6131623736744484	0.1677873110645319	3.654402527725251	2.577815710745326e-4	0.00154363974847426	not_sig
15454_CHX-Gal	XM_005274142.1	4.29783803647658	-0.9288850387604658	6.462490303386687	-0.14373484448768625	0.8857098549624821	1	not_sig
15454_CHX-Gal	XM_005274143.1	33.787642697493375	-0.7321449712705722	1.9488523001354991	-0.3756800714039067	0.7071547551497892	0.9223870862558956	not_sig
15454_CHX-Gal	XM_006718650.1	11.614626003895472	0.21402670068237264	2.486747530183058	0.08606691997664008	0.9314132200521276	1	not_sig
15454_CHX-Gal	XM_006718651.1	54.98742807312808	3.751253600544637	1.4684144601776654	2.554628616290504	0.01063011492365496	0.04185261334289008	sig
15454_CHX-Gal	NM_001270425.1	2147.6161915461353	-1.0892276080902443	0.09405235904211252	-11.5810769573843	5.139626957030579e-31	5.54417698519404e-29	not_sig
15454_CHX-Gal	NM_003618.3	626.9276482374153	-0.6419046733497117	0.3415124064063732	-1.8795940097880224	0.06016343028405061	0.17743550789561116	not_sig
15454_CHX-Gal	NM_001242559.1	1581.7937824040832	1.0017540091973942	0.2864434260088421	3.4972141729881123	4.7014421961990953e-4	0.00265839834273418	not_sig
15454_CHX-Gal	NM_001242560.1	253.94648117519895	-2.530889076337247	1.1024081930816638	-2.2957821723570633	0.02168833927442049	0.07667996586729217	not_sig
15454_CHX-Gal	NM_004834.4	164.88577869520077	-10.80187186378824	2.961292071627071	-3.6476887799362494	2.646098812653908e-4	0.00157878183173123	sig
15454_CHX-Gal	NM_145686.3	2372.0132816406945	-0.16318654723840437	0.30386395011702805	-0.5370381948090777	0.59124123122131	0.8461053480770956	not_sig
15454_CHX-Gal	NM_145687.3	1037.817929411856	-5.221741718090426	1.384301951325989	-3.772111794748715	1.618716952751685e-4	0.00100988380821746	sig
15454_CHX-Gal	XM_005264045.2	16.212638170244045	-5.009808787514038	4.321493396606834	-1.159277205293813	0.24634321012371385	0.5026497121249394	not_sig
15454_CHX-Gal	XM_005264046.2	12.94981000490603	0	3.3391517036608	0	1	1	not_sig
15454_CHX-Gal	XM_005264052.2	27.19726250677066	4.1536698724195125	3.936150497864097	1.055261955728941	0.29130553555246835	0.5620501936531749	not_sig
15454_CHX-Gal	XM_005264056.1	119.40935223675868	4.194289380757465	0.99759864164139	4.2043856173023935	2.6179228586672944e-5	1.9052637824786575e-4	sig
15454_CHX-Gal	XM_005264061.1	17.2683457488892	-0.43270764859784366	4.238566896081496	-0.1020881961301299	0.9186866701852386	1	not_sig
15454_CHX-Gal	XM_005264064.2	667.4814669636495	-0.1698175575180372	2.4910495530358507	-0.06817108768915495	0.9456494420955848	1	not_sig
15454_CHX-Gal	XM_005264066.2	16.763916402959566	0	6.663375026343972	0	1	1	not_sig
15454_CHX-Gal	XM_005264068.2	1525.363109674994	0.31065008326319105	0.8420558051434136	0.3689186409804313	0.7121883684188597	0.9251278501294762	not_sig
15454_CHX-Gal	XM_005264069.1	285.60514578508645	11.270032777980978	3.722657636346955	3.0274158622441205	0.00246654368376592	0.01175007432184739	sig
15454_CHX-Gal	XM_005264071.1	1800.2007108468151	0.19721023624946615	0.259484225150724	0.7600085752223074	0.44724945909725966	0.7280211771434105	not_sig
15454_CHX-Gal	XM_006712868.1	1219.0509253416803	1.4122456541357886	0.5607275207521388	2.51859522115386	0.01178240202319804	0.04573247742069675	not_sig
15454_CHX-Gal	XM_006712869.1	46.330778759838445	-14.548557443948626	6.659878210240103	-2.1845080322308355	0.0289249377100807	0.09775563547318418	not_sig
15454_CHX-Gal	NM_006575.4	177.12545464895618	2.804657855366679	1.358396446109346	2.064682857055203	0.03895301766391477	0.12489226334031056	not_sig
15454_CHX-Gal	NM_198794.2	57.3373885964392	2.3695912190196573	2.874605946021114	0.8243186243664202	0.4097585389184488	0.6923148727577827	not_sig
15454_CHX-Gal	XM_006720013.1	3664.8391979072535	-1.5286345230250795	0.10618556713605672	-14.395878500761064	5.49225401979496e-47	1.453900646010205e-44	sig
15454_CHX-Gal	XM_006720014.1	146.42032124835018	-0.9218168092408922	0.8648503597627566	-1.065868561925282	0.28648306224260306	0.5561938810198428	not_sig
15454_CHX-Gal	NM_033063.1	45.158406570859704	-0.3473281928343553	0.2235402045512859	-1.553761631074598	0.12024128591644773	0.30254746370575214	not_sig
15454_CHX-Gal	NM_207577.1	63.22515876406106	-0.5674490452739771	0.2110449425221285	-2.688759268488412	0.00717181182409053	0.02987617115216009	not_sig
15454_CHX-Gal	NM_024871.2	122.40542043960043	0.14443698928891663	0.19551260199756812	0.7387605085973599	0.4600524359805778	0.7395287239368125	not_sig
15454_CHX-Gal	NM_001198615.1	30.75117942817702	0.9427167284004334	2.766128321776637	0.3408073013022558	0.7332486535410256	0.9369452589324784	not_sig
15454_CHX-Gal	NM_001198618.1	6.532999115815775	-6.284708259164596	6.5614467231257185	-0.9578235600106662	0.3381517368103972	0.6164902620607297	not_sig
15454_CHX-Gal	NM_001198619.1	20.651657711246497	0.7710881113824872	3.2636745724226213	0.23626378619303012	NA	NA	not_sig
15454_CHX-Gal	NM_003980.4	32.7049787860304	1.9158967874067272	1.9528292819842497	0.9810876993097954	0.32654949579227033	0.6041427244293529	not_sig
15454_CHX-Gal	XM_005267209.2	14.971319401565603	-1.6335719776244384	2.1179574723939223	-0.7712959296477355	0.44053154444568166	0.7220854584787924	not_sig
15454_CHX-Gal	XM_005271024.1	970.2792016748992	-0.32030752843094557	0.6752649199416975	-0.47434350426289135	0.6352549732365377	0.8778758309756132	not_sig
15454_CHX-Gal	XM_005271025.1	388.4954991304688	1.0688803027503615	0.3656633245969574	2.923126906228582	0.00346535245785502	0.01588550951047574	not_sig
15454_CHX-Gal	XM_005271027.1	30.470259257706644	4.3186008684104	2.106959831560792	2.04968353156086	0.04039532309857894	0.12859554753221678	not_sig
15454_CHX-Gal	XM_006710759.1	245.49728831568495	5.24719731560412	6.452656722773333	0.8131840172258364	0.4161125615676613	0.6985916568875946	not_sig
15454_CHX-Gal	XM_006710761.1	1033.5774215065085	1.1473504568910633	0.16377185983460218	7.005785108930221	2.456046370262576e-12	4.784415324599618e-11	not_sig
15454_CHX-Gal	NM_001168465.1	8.447194521706042	-0.1325029610725181	2.5372461844867087	-0.05222313935583818	0.9583508955481884	1	not_sig
15454_CHX-Gal	XM_006724481.1	2.863270722482402	-5.341683422673806	6.564223158314935	-0.8137571337603702	0.4157840964891685	NA	not_sig
15454_CHX-Gal	NM_001173516.1	321.20239796085474	-23.686038585667813	2.328495313132689	-10.17225091761139	2.6374218480237462e-24	1.696679996394159e-22	sig
15454_CHX-Gal	NM_001173517.1	125.41428428963658	0.6433876495188318	0.3184207472803518	2.020558192310141	0.04332552046902975	0.13615451991021216	not_sig
15454_CHX-Gal	NM_024597.3	1246.3335129155591	0.2303538410434508	0.2433149852895795	0.946731007008454	0.3437758660811674	0.6226714016458714	not_sig
15454_CHX-Gal	XM_005262472.1	242.1762950488011	0.45580969634320534	0.5765909147180032	0.7905252835385569	0.4292210624261021	0.7114196241960665	not_sig
15454_CHX-Gal	NM_001039580.1	247.9598531967758	-0.9628884131446864	0.30865248383224625	-3.119652241865708	0.00181064666341333	0.00894755884169954	not_sig
15454_CHX-Gal	XM_006714306.1	161.54750451217123	-1.5894704900041352	0.31103097122469425	-5.110328671596738	3.215988392181339e-7	3.2056187260823344e-6	sig
15454_CHX-Gal	XM_006714308.1	7.785609668478767	27.428264194988262	6.560335350068635	4.180924103933392	2.90326765436456e-5	2.0927607422173083e-4	sig
15454_CHX-Gal	NM_002745.4	6432.76437775627	0.07517051574519734	0.03726127707952038	2.0173896773525435	0.04365486366269005	0.1369839004814474	not_sig
15454_CHX-Gal	NM_138957.2	304.00154038925746	0.21022767417907087	0.2365841689663269	0.8885956955513481	0.3742204052583402	0.6543778173419539	not_sig
15454_CHX-Gal	NM_002753.3	61.78388346829869	0.20552654107815796	0.2382144128061404	0.8627796221776726	0.3882586452078592	0.6700731183978119	not_sig
15454_CHX-Gal	NM_138980.2	24.141741342959858	-0.6500685581156637	1.594548759023745	-0.4076818312621968	0.6835072779741149	0.9094672770825232	not_sig
15454_CHX-Gal	NM_138982.2	1.9020215217367835	4.684289469076907	6.572143699449944	0.7127490942519955	0.4760010310820474	NA	not_sig
15454_CHX-Gal	XM_005263131.2	3.5519144659361417	-4.881969439382647	6.566380570410776	-0.7434795146327079	0.4571914194698789	NA	not_sig
15454_CHX-Gal	XM_006714270.1	15.274914753962006	-0.25733588722938455	2.16071381991777	-0.11909762637570298	0.9051980112380034	1	not_sig
15454_CHX-Gal	XM_006714271.1	6.988209585514166	-2.4969589331812494	1.4407955141889623	-1.7330418568014572	0.08308822945257979	0.2285407373321334	not_sig
15454_CHX-Gal	XM_006714272.1	2.190586677250782	-1.8100336949372675	4.537703622236173	-0.39888759725680056	0.6899760283508409	NA	not_sig
15454_CHX-Gal	NM_002751.5	128.76563177696474	0.10006841158696242	0.15295101652108348	0.6542513666338957	0.5129498728835651	0.7861526103525601	not_sig
15454_CHX-Gal	NM_002969.3	352.71536210417065	-0.19216934033581107	0.13037020934568985	-1.4740280106957149	0.1404740495506836	0.3390957918090667	not_sig
15454_CHX-Gal	NM_002754.4	772.3397052653381	-0.3691777410007871	0.5462990870895128	-0.6757795312593964	0.4991806322693374	0.7747930685725148	not_sig
15454_CHX-Gal	rna28950	28.362067649801094	0.4868093130293408	1.3574765208535575	0.35861343128295403	0.719884297564799	0.929260753888636	not_sig
15454_CHX-Gal	NM_001315.2	449.6981849922788	-0.5760615614085195	0.2504612216223388	-2.30000300117174	0.02144805001532815	0.07597036540726163	not_sig
15454_CHX-Gal	NM_139012.2	497.4184862986633	1.0997359730586165	0.2751763069320418	3.9964776957712775	6.429193606464759e-5	4.3440675767547783e-4	not_sig
15454_CHX-Gal	NM_139014.2	10.88835769724523	0.2366104255577175	3.958755677106172	0.0597688882206235	0.9523397048645652	1	not_sig
15454_CHX-Gal	XM_006714998.1	1401.9464496191974	-0.38692317452962494	0.09895370266218942	-3.910143472352043	9.224131642125113e-5	6.047149552632007e-4	not_sig
15454_CHX-Gal	NM_144578.3	3503.0069508031206	-0.10272984147247036	0.051716312807872	-1.9864107840424643	0.04698773017459869	0.145323429770509	not_sig
15454_CHX-Gal	NM_001040056.2	144.08781257870487	-3.475910881759544	1.7988436036570197	-1.9323029943754275	0.0533221190597458	0.1609904382545196	not_sig
15454_CHX-Gal	NM_001109891.1	47.84083305908729	1.0251374523468142	0.6405908481108663	1.6002998721726895	0.10953207521316838	0.28234131268642615	not_sig
15454_CHX-Gal	NM_002746.2	896.432467175478	0.8989833727758207	0.26277155901790156	3.4211593375467877	6.235478848503172e-4	0.00343555491914957	not_sig
15454_CHX-Gal	rna64922	281.00075962528945	0.05160919423815761	0.5578998753870996	0.0925061942384348	0.9262958700348622	1	not_sig
15454_CHX-Gal	NM_002748.3	2385.668018875729	-0.841940757340705	0.11845609175756096	-7.107618906285286	1.1806201125794729e-12	2.371589315548325e-11	not_sig
15454_CHX-Gal	XM_005254536.2	15.051200700653618	-1.1821513708774276	4.14982037767806	-0.28486808181776635	0.7757452102569184	0.9600921683534172	not_sig
15454_CHX-Gal	XM_005254537.1	1139.5251259607005	-1.453674624802975	0.30126244610360103	-4.825276577297229	1.3980911486982117e-6	1.265673671387349e-5	not_sig
15454_CHX-Gal	XM_005254538.1	84.904203449779	-1.7076356154442842	1.7165298362536316	-0.994818487496402	0.31982455295040724	0.5963179539122696	not_sig
15454_CHX-Gal	XM_005254539.2	18.18388867492847	-2.791177510711663	4.862254492581167	-0.5740500656579051	0.5659339224016583	0.8278766258698469	not_sig
15454_CHX-Gal	NM_002749.3	53.40812652548447	1.1506318031081044	2.6445603410938157	0.43509379809885224	0.6634943449293587	0.8977657679923852	not_sig
15454_CHX-Gal	NM_139033.2	102.25812392400007	1.4121162948295938	0.4766610751819182	2.962516488871381	0.00305135465838569	0.01418534991117312	not_sig
15454_CHX-Gal	NM_139034.2	412.9812034607901	-0.1751220383120081	0.2135633756897344	-0.8200003289254333	0.412215919660236	0.6948355952378734	not_sig
15454_CHX-Gal	XM_005256719.1	35.47716053373873	1.2493230170588825	0.7909863738280821	1.5794494802895531	0.11423299561504968	0.29154503033144646	not_sig
15454_CHX-Gal	XM_006721557.1	3.3200065217735406	-5.228542874425491	6.564703968121466	-0.7964628564845512	0.4257630563697623	NA	not_sig
15454_CHX-Gal	XM_006721558.1	2.785237997133423	-4.564025652904059	5.627623786009571	-0.8110040447711436	0.41736334795527585	NA	not_sig
15454_CHX-Gal	NM_001278547.1	401.3133019169507	-0.40765031751861774	0.2162799715362452	-1.8848269427033	0.05945320615365283	0.1757121673816749	not_sig
15454_CHX-Gal	XM_006717917.1	14.96635630281881	0.03973280165934192	2.301078099653234	0.01726703742273221	0.9862235820075036	1	not_sig
15454_CHX-Gal	XM_006717918.1	878.8040685203316	-0.06484697380354425	0.1094796744738246	-0.5923197535543316	0.5536364906752774	0.817922527881139	not_sig
15454_CHX-Gal	XM_006717919.1	16.180563037585262	4.0028617241230044	3.473818541127877	1.152294420889169	0.24920010879516996	0.5063258143455811	not_sig
15454_CHX-Gal	NM_005456.3	5.5292685576421325	0	6.663375026343971	0	NA	NA	not_sig
15454_CHX-Gal	XM_005253226.1	179.26088631516765	1.1377158291480298	0.13874668635397228	8.199949555879662	2.4048792360411686e-16	7.321291638552033e-15	not_sig
15454_CHX-Gal	NM_012324.3	6.991394021762567	0.00311803869485864	2.1674195753006984	0.00143859487585649	0.998852167755221	1	not_sig
15454_CHX-Gal	NM_016431.3	3.0057977901714454	4.469343541046333	2.778316621769057	1.6086516223628022	0.10769253964419048	NA	not_sig
15454_CHX-Gal	NM_001040439.1	537.623301165228	1.2716187397228704	0.24226112248605083	5.248959167173384	1.5296097214955269e-7	1.6001670084443663e-6	not_sig
15454_CHX-Gal	XM_005255188.1	5.20144363399727	0	6.663375026343972	0	NA	NA	not_sig
15454_CHX-Gal	XM_005255190.1	181.68899308582405	1.3615972268861682	0.6617916871747135	2.057440812983052	0.03964384269267848	0.12667603456590104	not_sig
15454_CHX-Gal	XM_006720869.1	836.0380712666779	1.078846873490224	0.22142367719688244	4.872319379516717	1.1029567693634564e-6	1.0126229171546771e-5	not_sig
15454_CHX-Gal	NM_001135044.1	64.6380619120589	-1.2361210393630393	0.2948381875737229	-4.192540489871086	2.7584782848582944e-5	1.996829613057644e-4	not_sig
15454_CHX-Gal	NM_002752.4	495.22023156829783	-1.7389599517304155	0.8427436758633311	-2.0634506096399647	0.03906983576830984	0.12518926645733006	not_sig
15454_CHX-Gal	NM_139068.2	292.8220555676965	-0.5326625714165832	0.2593665429927146	-2.053705791311508	0.04000417569910831	0.12755311760187096	not_sig
15454_CHX-Gal	NM_139070.2	3.0605558336236967	-0.6949251266010331	4.193088786400018	-0.16573107844865406	0.8683685871974856	NA	not_sig
15454_CHX-Gal	XM_005265940.2	232.83122347398464	1.3652480733162051	0.3293389061787724	4.145419954043081	3.391914790853811e-5	2.4166277986313595e-4	not_sig
15454_CHX-Gal	XM_006714891.1	359.324387876376	0.07771053890705888	0.8812611723467658	0.08818105386411	0.9297327754758486	1	not_sig
15454_CHX-Gal	NM_001006617.1	853.3979300509246	-0.16288045171419463	0.4958466130299601	-0.32848959221256807	0.742541512322972	0.9420018893662118	not_sig
15454_CHX-Gal	NM_001006618.1	187.67498591407036	-0.7629144808098867	0.2162202221241688	-3.5284141016734676	4.180576033268932e-4	0.00238939710470778	not_sig
15454_CHX-Gal	NM_001006619.1	30.637484127056776	0.03281903881602836	1.3083982162137338	0.02508337172072939	0.9799884634546938	1	not_sig
15454_CHX-Gal	NM_001006620.1	56.28471305699154	-0.37595236061814347	2.5767578227266466	-0.14590131726866057	0.8839992916887109	1	not_sig
15454_CHX-Gal	NM_001006621.1	108.63726232451585	0.4606337140441191	1.3361594141198985	0.34474457851088774	0.730286401435643	0.9349005541002544	not_sig
15454_CHX-Gal	NM_024117.3	1266.6389124382074	-0.3937047882694166	0.08632308787322275	-4.560828371288407	5.09522148874002e-6	4.196906240930866e-5	not_sig
15454_CHX-Gal	NM_004759.4	289.7089458319245	1.7444907839442092	0.22398550154539365	7.788409392161773	6.785800697945988e-15	1.7698797618804656e-13	sig
15454_CHX-Gal	NM_032960.3	4068.917663707328	0.6809242830464839	0.05457560150654065	12.476716046178218	1.000277230551504e-35	1.5007742513496035e-33	not_sig
15454_CHX-Gal	XM_005273353.2	176.13891813007817	1.1551639343972595	0.489277177085782	2.3609601847313058	0.01822768748358088	0.0663441733055092	not_sig
15454_CHX-Gal	NM_001243925.1	103.19315287367073	2.7295747312941043	3.865107556841083	0.706209255797518	0.4800580152281568	0.7573432859524631	not_sig
15454_CHX-Gal	NM_001243926.1	21.708981514431404	-0.4613350020551053	1.038506862849147	-0.44422913180316514	0.6568769322485343	0.8930990134098749	not_sig
15454_CHX-Gal	NM_004635.4	1787.0112635124926	0.05932519347866797	0.13628894108876768	0.43528985554321903	0.6633520473658427	0.8976668671974091	not_sig
15454_CHX-Gal	NM_003668.3	337.8427071994078	-0.01024829494483946	0.16716872388513185	-0.06130509766815872	0.9511162310885032	1	not_sig
15454_CHX-Gal	XM_005253974.2	6.403821090952461	-4.912734504964082	2.6795944659661153	-1.833387315640995	0.06674499259044463	0.1923386576394188	not_sig
15454_CHX-Gal	XM_005253975.2	60.026271014718894	-2.7287250514292647	0.870209982330501	-3.1357087448267285	0.00171439371870649	0.00851576502505554	sig
15454_CHX-Gal	XM_005253976.1	299.01712494453494	-0.04571395931672951	0.20098699460424824	-0.2274473500474107	0.8200759049066035	0.9817813071533904	not_sig
15454_CHX-Gal	XM_005253977.1	302.6458098354368	0.17305968953187	0.32324186710342967	0.5353876064467077	0.5923818583644254	0.8467508930649144	not_sig
15454_CHX-Gal	XM_005253978.1	27.592179303202258	0.5022141852443308	1.595421816192767	0.3147845793175808	0.752925220890452	0.9481242440656982	not_sig
15454_CHX-Gal	XM_005253979.1	32.74973761292517	2.656265994000674	1.3941652846470507	1.905273372714297	0.05674454485312387	0.16928176687044938	not_sig
15454_CHX-Gal	rna55042	424.9343378158766	-0.074379483933884	0.1198675617469374	-0.6205138642171837	0.5349195291228552	0.8031988665708644	not_sig
15454_CHX-Gal	NM_001265611.1	312.1295448305628	-10.182733492772144	1.353378529578624	-7.523936038753733	5.3151353985946994e-14	1.2448904476836742e-12	sig
15454_CHX-Gal	NM_014994.2	652.5181363745344	0.741184355737031	0.49673113861685225	1.4921238032325872	0.1356666928288169	0.3307019230730385	not_sig
15454_CHX-Gal	XM_006720438.1	72.40304585918223	3.3538174359417297	1.8655426441278924	1.797770448452857	0.07221339219045472	0.20498065308957508	not_sig
15454_CHX-Gal	XM_006720439.1	156.13660477031954	2.080775619061946	1.1975311541515965	1.737554477683793	0.08228934694958362	0.22684359386227607	not_sig
15454_CHX-Gal	rna60987	3.905207239839936	4.622457980962334	6.572764376893298	0.7032745608853239	0.4818846610261624	NA	not_sig
15454_CHX-Gal	rna60988	26.49104464204318	0	2.7347622915375323	0	1	1	not_sig
15454_CHX-Gal	NM_012325.2	7562.336011433906	-0.25242937465416554	0.04381743837703353	-5.76093409391257	8.364970050492954e-9	1.0371437025457765e-7	not_sig
15454_CHX-Gal	NM_001143826.2	218.72998515528764	-0.8769819845080499	1.4794954317437474	-0.5927574804840259	0.5533434671480171	0.8178261973465366	not_sig
15454_CHX-Gal	NM_001143827.2	23.156651549036877	-0.03318590697061622	2.195677513294414	-0.01511419904320274	0.987941073057836	1	not_sig
15454_CHX-Gal	NM_001256420.1	10.637596687983445	-0.4855273870598272	4.119426158150088	-0.11786286934631282	0.9061763140956824	1	not_sig
15454_CHX-Gal	NM_014268.3	1996.4495605673517	0.40679117960041566	0.06134414110569927	6.6312963596554795	3.327513784162779e-11	5.672413486762463e-10	not_sig
15454_CHX-Gal	NM_012326.2	320.3955893366643	-0.00348935346232105	0.13259648297107018	-0.02631558080678779	0.9790056275284226	1	not_sig
15454_CHX-Gal	XM_006711967.1	44.2324125288193	0.7223415364532773	0.49076556994432224	1.4718667744667326	0.14105685739242516	0.3401685815891359	not_sig
15454_CHX-Gal	XM_006711968.1	8.538698215924128	-0.49370913251782944	0.5149459714059708	-0.9587590930556116	0.33768012133654757	0.6162194200309447	not_sig
15454_CHX-Gal	NM_001123067.3	9.286366059298476	0	5.729379314395787	0	1	1	not_sig
15454_CHX-Gal	NM_001203251.1	54.03856711997962	4.160010888438138	1.7279312306503296	2.407509520429504	0.01606174341733751	0.05947105816286039	not_sig
15454_CHX-Gal	NM_001203252.1	7.230220852558941	-1.909078025477687	3.2315937986536953	-0.5907543287999322	0.5546850401339842	0.8186443497256578	not_sig
15454_CHX-Gal	NM_016834.4	19.785268360110607	0	4.147473710278961	0	1	1	not_sig
15454_CHX-Gal	NM_016841.4	42.42350396837061	0.7306110640825859	2.1140316818560247	0.34560081116719227	0.7296427362712821	0.9346470598374862	not_sig
15454_CHX-Gal	XM_005257370.2	10.298898356977707	0	1.810893674782266	0	1	1	not_sig
15454_CHX-Gal	NM_022746.3	55.924051482549984	-1.030273624669318	0.24972437561446473	-4.1256430099555	3.6970036321821656e-5	2.615384492427319e-4	not_sig
15454_CHX-Gal	NM_017898.3	105.09431904885318	0.5242515766710826	0.26518997062385735	1.97689066233457	0.04805399053800507	0.1480248015897179	not_sig
15454_CHX-Gal	XM_005273168.2	78.16232225812887	-0.01633310366368879	0.388936962829755	-0.04199421815004532	0.9665033073007506	1	not_sig
15454_CHX-Gal	XM_006711407.1	84.53104630693579	-0.4223535323081485	0.2694057259142363	-1.5677229237607304	0.11694580940786808	0.29637639213952194	not_sig
15454_CHX-Gal	rna8007	29.661147412930948	-0.7691509886559378	0.6671168329592722	-1.1529479555238489	0.2489317469115014	0.5060930965082392	not_sig
15454_CHX-Gal	NM_001005415.1	127.3529585058548	1.0892323508590689	0.4893464141443302	2.2258921683603163	0.02602140507809458	0.08937230178973339	not_sig
15454_CHX-Gal	NM_016496.4	70.7107257548584	0.7085868171090912	1.7250496734269125	0.41076313802688474	0.6812462251000282	0.9084381549156174	not_sig
15454_CHX-Gal	XM_006722762.1	61.056539301867645	1.3971379567895863	1.980459398239221	0.7054615499978178	0.4805230519677627	0.7577327044398191	not_sig
15454_CHX-Gal	XM_006722763.1	37.110200436781035	-0.860929152315676	0.662061305479704	-1.300376785639028	0.19347186234756716	0.4255734217569862	not_sig
15454_CHX-Gal	NM_178450.4	177.7593486599033	0.3374514916742548	0.1427508323801752	2.3639196076668134	0.01808273604766073	0.06585301273650387	not_sig
15454_CHX-Gal	XM_005271870.1	23.338345973525833	2.1711336862545565	0.6147270587370199	3.531866143512916	4.126381721102544e-4	0.00236164597981739	sig
15454_CHX-Gal	NM_020814.2	2238.4639036585995	0.6877904419952647	0.07401021087186607	9.293183114773674	1.4974170320282308e-20	6.847073389404729e-19	not_sig
15454_CHX-Gal	NM_017824.4	1882.3724511686344	-0.338294368358401	0.08181380690470988	-4.13493004612802	3.5506277440168484e-5	2.5187966197006014e-4	not_sig
15454_CHX-Gal	XM_005269923.1	25.935132705540617	-2.37020297852599	0.9268370370820316	-2.557302830698392	0.01054873400401229	0.04157128995198582	sig
15454_CHX-Gal	NM_001270660.1	405.101400394678	1.0318383034623613	0.3690421869050975	2.7959901064853265	0.00517409843130129	0.02248128929762936	not_sig
15454_CHX-Gal	NM_001270661.1	7.765671154805969	0	6.363025728240405	0	1	1	not_sig
15454_CHX-Gal	NM_005885.3	5603.268821029555	-0.21174232683127608	0.05845115577709987	-3.6225515820207783	2.9171126654632315e-4	0.00172351367988586	not_sig
15454_CHX-Gal	NM_001282805.1	118.47034038703792	-0.6191104817135883	0.664019437226841	-0.93236801064016	0.3511463709150084	0.6307925974305293	not_sig
15454_CHX-Gal	NM_001282806.1	250.12263706044877	0.05197186507742227	0.5198566692660478	0.09997345066438797	0.9203654031267297	1	not_sig
15454_CHX-Gal	NM_001282807.1	8.59635246905675	-6.94630419748804	6.560342056818829	-1.058832624476957	0.28967601289205136	0.5596968094154917	not_sig
15454_CHX-Gal	NM_022826.3	1472.3106882443772	-0.9972023397274764	0.18092789367371057	-5.511600889611049	3.5558450738355865e-8	4.0621473200878203e-7	not_sig
15454_CHX-Gal	XM_005246773.1	152.47257381008458	1.9851196278819505	5.748787350115709	0.34531102073935555	0.7298605623082023	0.9347652707872518	not_sig
15454_CHX-Gal	XM_005246774.1	1584.3561481265072	-1.1726632642693984	0.1252687479252234	-9.361179733107855	7.88512806237087e-21	3.6872780069123307e-19	not_sig
15454_CHX-Gal	rna12515	58.474371985997976	-2.811866681099303	1.343647231627282	-2.092711996804302	0.03637487168077343	0.11791676622373896	not_sig
15454_CHX-Gal	NM_001002266.2	685.7502089958615	-1.0877933711209775	0.1954640852397053	-5.565182830323912	2.6187769337678345e-8	3.047586769739268e-7	not_sig
15454_CHX-Gal	NM_145021.5	535.251030038619	0.3100896079515108	0.6194212075380349	0.5006118682697348	0.6166443081710864	0.8645507387094685	not_sig
15454_CHX-Gal	XM_005271804.1	31.971065281050333	0	6.0137006285646795	0	1	1	not_sig
15454_CHX-Gal	XM_006717704.1	245.58954994880597	-0.2257555825639733	0.7060875154031063	-0.31972748085637676	0.7491749257076419	0.9458817538983598	not_sig
15454_CHX-Gal	XM_006717705.1	10.391876245333435	0	6.663375026343972	0	1	1	not_sig
15454_CHX-Gal	rna43660	7.687985409084221	-1.7549588136021848	1.7761524609258872	-0.9880676643531748	0.3231195107919259	0.6001937651847487	not_sig
15454_CHX-Gal	NM_138396.5	212.21119082596667	0.48425458735080007	0.14925393645271534	3.244501276549012	0.00117656490035658	0.00607304248492005	not_sig
15454_CHX-Gal	NM_002356.5	3721.7845239136977	-1.2790701166441516	0.1303607123359843	-9.81177606139148	1.0018939510073298e-22	5.4484341531698485e-21	not_sig
15454_CHX-Gal	NM_023009.6	151.78849168235703	1.5235821397343872	0.4985990908865028	3.055725867902161	0.00224516426112413	0.01081968100351941	sig
15454_CHX-Gal	rna1823	848.2436165807666	-0.03219214264292541	0.13468635170080984	-0.23901562583294655	0.8110934661969648	0.97815661593525	not_sig
15454_CHX-Gal	NM_001286126.1	271.4205588948308	-0.3275288973912635	1.039900611955998	-0.31496173155932566	0.752790709944281	0.948006695394344	not_sig
15454_CHX-Gal	NM_001286128.1	5.968727170291713	-3.4865301822949095	5.840353358291156	-0.5969724721099824	0.5505257596686026	0.8157502417337462	not_sig
15454_CHX-Gal	NM_001286129.1	12.013387965585832	-0.1256692648034608	0.7111202337554906	-0.1767201365369538	0.8597282231469867	0.999922775708238	not_sig
15454_CHX-Gal	NM_018650.4	64.30714309455483	0.7437487729090885	1.306293124697526	0.5693582541677271	0.5691130409102976	0.83042150908763	not_sig
15454_CHX-Gal	XM_005273134.2	12.20226082710193	-17.554339983673763	6.581100853309597	-2.6673865626669113	0.00764436902626699	0.03151694250974614	sig
15454_CHX-Gal	XM_006711326.1	58.42193456594509	-1.8112506791869631	2.5107985798689745	-0.7213843012773582	0.4706731026544792	0.7485299789858774	not_sig
15454_CHX-Gal	XM_006711327.1	36.55645586920795	2.01151137651914	3.119454532246057	0.6448279196654357	0.5190387067267406	0.790933452636639	not_sig
15454_CHX-Gal	NM_001163296.1	36.50046395881507	2.2968456110654087	2.264492353757621	1.014287200949962	0.31044572951599897	0.585562684162016	not_sig
15454_CHX-Gal	NM_001163297.1	504.11651322073766	1.861297647439731	1.3462861880589756	1.3825423330854187	0.166805241573565	0.3833366378346543	not_sig
15454_CHX-Gal	NM_004954.4	276.70135620498263	0.7640498363779376	1.4855505449216162	0.514320996340284	0.607027584454487	0.8573622460308513	not_sig
15454_CHX-Gal	NM_017490.3	116.9380970679685	1.230967791061599	0.9908413387515846	1.2423460173881753	0.2141089237098179	0.4567676872306944	not_sig
15454_CHX-Gal	XM_006718442.1	18.931612787046145	1.1646866636926403	6.45371603132871	0.18046760316673732	0.8567854857310936	0.999149229284012	not_sig
15454_CHX-Gal	XM_006718443.1	14.39889231942951	-1.6024066322338062	4.357518429177184	-0.3677337590827776	0.7130717655804925	0.925544526006793	not_sig
15454_CHX-Gal	XM_006718444.1	30.11907860131713	20.587022462369887	3.36307264638732	6.121492048197317	9.270314600844113e-10	1.3154650672504029e-8	sig
15454_CHX-Gal	XM_006718445.1	57.63580017719478	0.8418054079596661	0.5990259544438845	1.4052903746736147	0.1599349493894413	0.3724349698598107	not_sig
15454_CHX-Gal	XM_006718446.1	70.0442029960638	1.9050221805421628	3.507802326813578	0.5430813948608813	0.5870737619589921	0.8429828714256854	not_sig
15454_CHX-Gal	NM_001128919.1	58.52696951101961	0.02647562556835353	0.8980304564841445	0.02948187934739715	0.976480270845712	1	not_sig
15454_CHX-Gal	NM_001128920.1	1360.5821239017962	0.4423619172283154	0.1393973164650998	3.1733890468333894	0.00150670478153789	0.00760218303674193	not_sig
15454_CHX-Gal	NM_001128921.1	4.0677320750319534	-0.2736586096845662	6.46758160901339	-0.04231235510089094	0.966249696161404	1	not_sig
15454_CHX-Gal	NM_002376.5	545.8571438412954	0	1.8425547762669303	0	1	1	not_sig
15454_CHX-Gal	XM_005267641.2	380.5552428148213	0.4475698860603631	0.7492087686151431	0.597390079787324	0.5502469753795269	0.8155500169839064	not_sig
15454_CHX-Gal	XM_005267642.2	16.556047053936297	-21.289176137744416	6.611243272072093	-3.2201471435299296	0.00128124814455869	0.00656020128796331	sig
15454_CHX-Gal	XM_005267643.2	17.199651582212795	0	2.23098289722704	0	1	1	not_sig
15454_CHX-Gal	XM_006720146.1	792.5189224007283	-5.751576038952964	1.4447956621504705	-3.980892377813603	6.86570311473873e-5	4.6146381317376423e-4	sig
15454_CHX-Gal	XM_006720147.1	1003.3786710843774	2.876328243560843	0.7623585295419171	3.7729337734165047	1.6133912510505835e-4	0.00100697038502223	sig
15454_CHX-Gal	NM_001199867.1	524.8656954102635	0.9392370927311332	0.2222031882858446	4.226928965226586	2.3690241420364377e-5	1.7395125299910782e-4	not_sig
15454_CHX-Gal	NM_031417.3	30.039241673827114	0.3232745036386749	4.1470436121189636	0.0779530031210584	0.9378654372507228	1	not_sig
15454_CHX-Gal	XM_006723307.1	776.7692247571033	0.40919570940044	0.15742988461766028	2.599225111510606	0.00934344783799844	0.03746896664339597	not_sig
15454_CHX-Gal	NM_004990.3	8235.491471520932	-0.11201518627112576	0.05777584762552779	-1.9387891458927335	0.05252701832744953	0.15913226724418922	not_sig
15454_CHX-Gal	XM_006719398.1	80.67618028986713	21.26650686160588	3.547592759774748	5.994630246949817	2.039489491288746e-9	2.7613440757863296e-8	sig
15454_CHX-Gal	NM_138395.3	541.2467198359476	0.5519167881710605	0.10972546692076685	5.029978943444384	4.905337039958396e-7	4.751729324869057e-6	not_sig
15454_CHX-Gal	NM_031484.3	2834.317006676609	0.2818202292414427	0.08268424154169063	3.408391054773656	6.534717314823617e-4	0.00358498825914829	not_sig
15454_CHX-Gal	NM_001038603.2	17.31913624517879	1.9017351142077803	2.106489875873549	0.9027981268692982	0.3666330454718689	0.6460646814139697	not_sig
15454_CHX-Gal	NM_001244734.1	23.09475092410908	1.4962027325946476	1.7575041743024724	0.8513224346613393	0.3945902658340932	0.6765138924508363	not_sig
15454_CHX-Gal	XM_005248446.2	140.68223449760774	-1.12875708562718	0.2833806254992174	-3.983183690270658	6.799815618259554e-5	4.573022444045164e-4	not_sig
15454_CHX-Gal	NM_001031849.2	41.01367152144955	-1.0977208545259882	0.5288806673040153	-2.07555488863235	0.03793513735616122	0.12220449848298794	not_sig
15454_CHX-Gal	NM_001879.5	29.872601086855067	-1.0333050543376168	0.3306324075473389	-3.1252382729290424	0.00177661088975382	0.0087982447256156	not_sig
15454_CHX-Gal	NM_139125.3	329.8022704227089	-0.3963556267871431	0.2211925356445454	-1.7919032648736544	0.07314846290893436	0.20693350632897833	not_sig
15454_CHX-Gal	XM_006713700.1	240.48454496558912	-0.4949811743261288	0.6366852957851339	-0.7774345938298112	0.4369024091911262	0.7186687332959241	not_sig
15454_CHX-Gal	XM_006713701.1	4.150504693212416	-2.1037501000279097	3.4031822355694707	-0.6181714508379477	0.5364623270429987	0.8043771741032582	not_sig
15454_CHX-Gal	rna19713	32.42451008705157	0.9867597894318612	1.867986084330734	0.5282479338090998	0.5973272639450273	0.8504417379009614	not_sig
15454_CHX-Gal	NM_006610.3	3.609689208046266	0	2.0517120703218836	0	1	NA	not_sig
15454_CHX-Gal	NM_014975.2	10.246187784282425	4.1948606396476364	3.272875546437245	1.281704904488054	0.19994618383054652	0.4354889906099301	not_sig
15454_CHX-Gal	XM_005259820.1	10.907564159486151	-0.5792468553874085	2.0735223158233356	-0.2793540493714949	0.7799731311246303	0.9622832408089754	not_sig
15454_CHX-Gal	NM_015112.2	512.9255502805735	-0.6919758684204134	0.9989016235331868	-0.6927367541688889	0.4884747691511243	0.7650807486017228	not_sig
15454_CHX-Gal	XM_005270652.2	787.58803057079	-0.02476849502230452	2.2388396990097297	-0.01106309443827531	0.991173107810281	1	not_sig
15454_CHX-Gal	XM_005270653.1	274.16661651154266	0.7908550733451735	0.9342461382326754	0.8465168235442144	0.397264492731196	0.6793813193584876	not_sig
15454_CHX-Gal	XM_005270654.1	104.35096186635688	0	1.9718363064788595	0	1	1	not_sig
15454_CHX-Gal	XM_005270655.2	13.70569065425771	-0.632858528185763	4.189993636180136	-0.1510404509260107	0.8799438066898368	1	not_sig
15454_CHX-Gal	XM_005270659.1	53.917305682949944	-1.07588113665684	0.6405844985574867	-1.679530396192204	0.09304872002355503	0.24897856936243573	not_sig
15454_CHX-Gal	XM_006710475.1	62.40683495420473	0.21588833792715115	0.972094128031699	0.22208583685643996	0.8242470631203509	0.9838058612590038	not_sig
15454_CHX-Gal	XM_006710476.1	1372.589851684847	1.2085310032701626	0.16708145160926707	7.233184722960188	4.717969592737055e-13	9.877927155048249e-12	not_sig
15454_CHX-Gal	NM_015016.1	88.28183247188552	0.21886638998103408	2.207646851801232	0.09914012732718538	0.9210270120085308	1	not_sig
15454_CHX-Gal	XM_005259825.1	97.3845297785561	0.44466239138468183	2.089207067573202	0.21283787437173296	0.8314534210226673	0.9871795179636688	not_sig
15454_CHX-Gal	XM_005259826.1	4.076788115431403	0	6.663375026343971	0	NA	NA	not_sig
15454_CHX-Gal	XM_005259828.1	12.45195808505572	9.045980088434051	6.559105987995272	1.3791483328658436	0.16784902434791532	0.385031232425189	not_sig
15454_CHX-Gal	XM_006722696.1	6.834111364335216	-1.4029552332722477	6.461554790414726	-0.21712347550676744	0.828112119519838	0.9853699906278288	not_sig
15454_CHX-Gal	XM_006722697.1	5.4718223881933685	8.248520985448936	6.5595990698464695	1.257473345187543	0.20858228501982237	0.4487183517957143	not_sig
15454_CHX-Gal	XM_006722698.1	39.691038708904486	1.7676899702736832	6.048788132663228	0.29223869831515903	0.7701041254138865	0.9569419966883062	not_sig
15454_CHX-Gal	XM_006722699.1	99.41714519826895	-2.6962701597798264	1.5908242445865464	-1.6948887779118456	0.09009652176035726	0.24271427054622793	not_sig
15454_CHX-Gal	XM_006722700.1	34.0471703257758	-3.0144066771024307	3.2818292018777355	-0.9185141857405936	0.3583497356899876	0.6379849712282205	not_sig
15454_CHX-Gal	NM_001164664.1	2.282683134545131	0	6.663375026343972	0	1	NA	not_sig
15454_CHX-Gal	NM_015183.2	12.249534912137078	0	4.119449552605153	0	1	1	not_sig
15454_CHX-Gal	XM_006714607.1	17.160455665402296	0	3.0214340981970738	0	1	1	not_sig
15454_CHX-Gal	XM_006714608.1	28.30270621515872	-0.02437347374553591	1.4991356074161168	-0.01625835156270191	0.9870282837841284	1	not_sig
15454_CHX-Gal	XM_006714610.1	422.60387354391406	-0.4245050160118117	0.4746886796458966	-0.8942808923281665	0.3711716207333025	0.6509551957748901	not_sig
15454_CHX-Gal	XM_006714611.1	125.6845111446425	1.2388632603286789	1.5492211474995583	0.7996684413508057	0.42390292212225655	0.7061624772467725	not_sig
15454_CHX-Gal	XM_006714612.1	5.262414060792225	27.281175117560903	6.560691257493211	4.158277542233382	NA	NA	not_sig
15454_CHX-Gal	NM_001172303.1	61.4050540474214	0.12332953128262752	1.4378692209031991	0.08577242595481523	0.9316473265783762	1	not_sig
15454_CHX-Gal	NM_001172304.1	3.9664251528459102	-0.5276732801570527	4.981300825291953	-0.10593081981273957	0.9156372409599202	1	not_sig
15454_CHX-Gal	NM_032844.3	167.63243453840238	-0.08985298090546184	0.7424080005067396	-0.12102911181470512	0.9036679767868416	1	not_sig
15454_CHX-Gal	XM_005252630.1	152.20242131081997	-6.8246368384710205	1.3214931594666497	-5.16433762035168	2.412918350127465e-7	2.4507798561209966e-6	sig
15454_CHX-Gal	XM_005252631.1	82.93049517665798	-4.952310716172024	1.3004724398933785	-3.8080858649938385	1.4004664785215965e-4	8.857186113851882e-4	sig
15454_CHX-Gal	XM_005252632.1	34.85150842564004	0.20215269171728203	2.2084012355962384	0.09153802690329664	0.927065091957154	1	not_sig
15454_CHX-Gal	XM_006717519.1	4.146012680915277	0	6.663375026343969	0	1	1	not_sig
15454_CHX-Gal	NM_000429.2	28.89329295230738	-1.5639852213077636	1.8375201127119505	-0.8511391034515082	0.3946920857927699	0.6765959280824763	not_sig
15454_CHX-Gal	XM_005269843.2	7.817896005802441	0	2.9431113870664394	0	1	1	not_sig
15454_CHX-Gal	NM_005911.5	5560.039299217132	-0.08397809157243782	0.07040338900688613	-1.1928131977314893	0.232942540176546	0.48409882435805296	not_sig
15454_CHX-Gal	NM_013283.4	2293.4058059013437	-0.39840232381367674	0.08253037470631111	-4.827341754250037	1.3836755768691745e-6	1.2538556117680708e-5	not_sig
15454_CHX-Gal	NM_182796.2	503.5561190645508	-0.12736709678269068	0.20100246020311904	-0.6336593922978971	0.5263031314861382	0.7964664237402836	not_sig
15454_CHX-Gal	NM_139354.2	20.04351222271455	-3.370466654887834	1.670830947065694	-2.0172397816829	0.04367049642418007	0.13700775167257265	not_sig
15454_CHX-Gal	NM_139355.2	40.58581566614187	2.735555203727954	1.4889965639929286	1.837180333305957	0.06618327798142887	0.19111453621105856	not_sig
15454_CHX-Gal	NM_002379.3	15.368354934013189	-0.5981272274429111	1.6063019477443414	-0.3723628849998188	0.7096226837487685	0.9237151286261444	not_sig
15454_CHX-Gal	rna1706	18.56896235499323	-0.5228818430201773	0.4343155160976278	-1.2039216275723408	0.2286198716465326	0.47800057306043847	not_sig
15454_CHX-Gal	NM_002380.3	215.67979619162367	-1.9531271923849751	0.5420075529079073	-3.603505489741454	3.1395411322170455e-4	0.00184310991704115	sig
15454_CHX-Gal	NM_030583.2	257.0512070202795	0.03675021430743743	0.25594433466401223	0.14358674653096276	0.8858268069349687	1	not_sig
15454_CHX-Gal	XM_005250920.1	14.37933942304542	1.9197263978270749	3.864767870970588	0.4967248905805459	0.6193830674777245	0.8666124616286633	not_sig
15454_CHX-Gal	NM_002381.4	94.87273469867772	-1.557831209063973	0.21948372636575691	-7.097707127807451	1.2684362249276088e-12	2.5380295810769152e-11	sig
15454_CHX-Gal	NM_001194954.1	11.171279006912954	5.906434855965407	4.122664607781793	1.4326741119849122	0.15195099108170562	0.35903429774363615	not_sig
15454_CHX-Gal	NM_001194955.1	215.03665024466468	-0.342156653433976	0.7383027651185671	-0.4634367763461209	0.6430513229415393	0.8835601523136427	not_sig
15454_CHX-Gal	NM_001194956.1	375.2089146151211	-0.7733097996614623	0.32903471067007334	-2.3502377548150792	0.01876142291271124	0.06795391214770721	not_sig
15454_CHX-Gal	NM_001282278.1	595.3340101636982	-0.4715424330582972	0.6204206691275448	-0.760036627602035	0.4472326912208556	0.7280211771434105	not_sig
15454_CHX-Gal	NM_018834.5	10756.217224628575	-0.40936961808364114	0.08178377504940308	-5.005511396806438	5.571391619553421e-7	5.368700196406906e-6	not_sig
15454_CHX-Gal	NM_199189.2	430.687965582385	-0.06080947903500267	0.3998745911726587	-0.15207137531963422	0.8791306407839882	1	not_sig
15454_CHX-Gal	NM_015329.3	1202.9825176999989	0.9960523059767588	0.13069884069494558	7.620972769770546	2.5177105811047284e-14	6.110024608865379e-13	not_sig
15454_CHX-Gal	XM_005259837.1	230.02149840848656	0.4190718886032025	0.2752968927397498	1.5222543357921934	0.12794536515146343	0.31723590807135477	not_sig
15454_CHX-Gal	XM_005259838.1	53.78283846099723	1.1478626825235845	1.9385761212014103	0.592116383757069	0.5537726565090703	0.8180096708150529	not_sig
15454_CHX-Gal	rna75152	61.10502456125007	0.3397201161063749	1.4580921747643143	0.23298946526565592	0.8157695861858978	0.980000075877853	not_sig
15454_CHX-Gal	NM_001206491.1	345.1397961231231	0.21184234722538403	0.7390204484539181	0.28665288987412035	0.7743781127616248	0.9593091724377064	not_sig
15454_CHX-Gal	NM_020746.4	5317.661283579765	0.3530091943450189	0.1190588590318249	2.964997289707422	0.00302685596221111	0.01407856331166374	not_sig
15454_CHX-Gal	rna78857	342.81708133550336	-0.9721791202850826	1.0015914499784278	-0.9706344041834836	0.33173036729468774	0.6097500447720299	not_sig
15454_CHX-Gal	NM_001271068.1	33.273990703462424	0.4166732848459859	0.8240008136305411	0.50567096288428	0.6130876558392951	0.8621147428139508	not_sig
15454_CHX-Gal	NM_002382.4	957.1744167142558	-0.16142773583806008	0.11935760704328888	-1.3524712821991574	0.1762245996099146	0.3986582821390048	not_sig
15454_CHX-Gal	NM_145112.2	637.0877894402228	-0.21031246908896176	0.18187879744887112	-1.1563330747669132	0.24754494463069637	0.5042529495239034	not_sig
15454_CHX-Gal	NM_145113.2	157.9020279581111	0.956652896228266	0.54143235389188	1.766892741727995	0.07724619281961008	0.21600515344002308	not_sig
15454_CHX-Gal	NM_145114.2	68.32220019682904	-0.4214457096303692	1.1959417918303914	-0.35239650667725697	0.7245409214484109	0.9318930225512608	not_sig
15454_CHX-Gal	NM_197957.3	4.316667412366634	-3.342156885524815	2.365483184464962	-1.4128854973368845	0.15768939396231046	0.3685847546583773	not_sig
15454_CHX-Gal	rna58748	307.23757228623117	0.8363624498151959	0.2458011423418573	3.40259789619689	6.674843759684909e-4	0.00365576668745358	not_sig
15454_CHX-Gal	NM_001042539.2	42.40550768212677	10.953689066778308	3.7241527341286726	2.941256669308195	0.00326883552638546	0.01508071245801693	sig
15454_CHX-Gal	NM_001276275.1	1382.5788906293344	0.4263377832119325	0.15199443241143276	2.8049565793165465	0.00503233584136444	0.02195438730716875	not_sig
15454_CHX-Gal	NM_001276276.1	11.940389356882337	7.2608501204648	6.560723695623231	1.1067148164323144	0.26841724739981004	0.5325651204114973	not_sig
15454_CHX-Gal	NM_002383.3	6.018309387920709	-6.631744640708253	4.549848481207419	-1.457574833118036	0.14495777073210114	0.34696008510139836	not_sig
15454_CHX-Gal	XM_006721047.1	803.812672714684	0.7193222199291712	0.1984147289239115	3.6253468874531913	2.8857383267518393e-4	0.00170826288225457	not_sig
15454_CHX-Gal	XM_006721048.1	12.113321972739492	0.7138244174287746	0.6382976385583575	1.1183253302346534	0.26342807234932003	0.5263647596946915	not_sig
15454_CHX-Gal	rna64842	2098.3788964184932	-0.2639118920246295	0.08452763521125548	-3.1221965616930887	0.00179507044829416	0.00888015299215631	not_sig
15454_CHX-Gal	NM_138441.2	418.81733459964704	-0.5846833885203939	0.18071432867482343	-3.2354013807752375	0.00121471839471569	0.00625292176788106	not_sig
15454_CHX-Gal	NM_178496.3	1189.9995187561374	0.16030128612352942	0.0969004269908348	1.6542887487863325	0.09806885793563631	0.25915947592503413	not_sig
15454_CHX-Gal	NM_001204139.1	6.258167377618663	-5.107239592345999	2.2188840247473673	-2.30171542783877	0.02135122558357642	0.07568560886602382	not_sig
15454_CHX-Gal	NM_001204141.1	111.16530946751324	1.3856457559987476	0.2003895918499387	6.914759111024015	4.6865905653398456e-12	8.883499918934923e-11	not_sig
15454_CHX-Gal	NM_001204142.1	221.99609718124228	0.3028906264680662	0.1961750402555153	1.5439814671303511	0.12259282238832116	0.3069385221518976	not_sig
15454_CHX-Gal	NM_002384.2	37.53883040897016	0	4.640695601222605	0	1	1	not_sig
15454_CHX-Gal	NM_015844.2	237.61790554622456	0.6675462184493055	0.8916262749622779	0.7486838793277457	0.4540477622695164	0.7338208413296912	not_sig
15454_CHX-Gal	NM_015845.3	2.0239035707022293	4.55658213103079	6.5733897063910645	0.6931860629836982	0.4881927933315808	NA	not_sig
15454_CHX-Gal	NM_015847.3	270.30227382146836	0	1.6722289030695092	0	1	1	not_sig
15454_CHX-Gal	XM_005258262.1	237.15329067059244	0.3117061916148269	1.242124813772125	0.2509459501644021	0.8018558976988535	0.973684296123849	not_sig
15454_CHX-Gal	XM_006722454.1	17.655518375698833	9.938797748539477	6.558796704100276	1.5153385898248943	0.12968668043841083	0.32020896208381894	not_sig
15454_CHX-Gal	XM_006722458.1	33.479909858967986	0.7983877633995015	0.4879449007471659	1.636225242188144	0.1017924553755629	0.26693209718495886	not_sig
15454_CHX-Gal	XM_006722462.1	40.83017586437418	1.640013024895533	6.452533284420818	0.25416575980401795	NA	NA	not_sig
15454_CHX-Gal	XM_006722466.1	242.97044413638724	-9.36377865403592	1.5426540019370751	-6.069914992135656	1.2797797405929632e-9	1.7803664944564325e-8	sig
15454_CHX-Gal	XM_006722469.1	104.1927402122822	-8.408685386290314	1.2314828735587693	-6.828097707920768	8.604797588841366e-12	1.5828497673307594e-10	sig
15454_CHX-Gal	XM_006722470.1	206.39234548433137	0	2.610303051562293	0	1	1	not_sig
15454_CHX-Gal	XM_006722471.1	280.9614018889261	1.315233114675167	1.3031427254543206	1.00927787032432	0.31284139012432977	0.5883216640187234	not_sig
15454_CHX-Gal	XM_006722472.1	144.4601755270369	-2.1152444565526176	2.2576037752299625	-0.9369422924255856	0.34878824285211	0.6283699790359072	not_sig
15454_CHX-Gal	XM_006722473.1	5.155004052778823	-0.03510009162091459	0.9130336429745126	-0.0384433716008145	0.9693341809861078	1	not_sig
15454_CHX-Gal	XM_006722474.1	51.6786917871747	21.283302227033943	3.18833398199167	6.675367871511006	2.4661276401460105e-11	4.280041644037882e-10	sig
15454_CHX-Gal	NM_003927.4	1696.3035034317952	-0.4764606464301472	0.09796740517699556	-4.863460919163227	1.153508093273412e-6	1.0562969440212053e-5	not_sig
15454_CHX-Gal	NM_015832.4	2.36865700726557	-0.679199948772216	1.9154409963852237	-0.3545919451729323	0.7228953113687562	NA	not_sig
15454_CHX-Gal	NM_001281453.1	145.6749919678715	1.8872219344400345	0.877471809006672	2.1507493631920025	0.03149598782091197	0.10488264134029976	not_sig
15454_CHX-Gal	NM_001281454.1	905.2502178179716	2.303450515094944	0.2948639959594551	7.811908359987351	5.6328511567268005e-15	1.477532785478321e-13	sig
15454_CHX-Gal	NM_001276270.1	665.3006342000122	-0.1615586337176614	0.10739048905343494	-1.5044035569786232	0.1324774889750643	0.3250783453028841	not_sig
15454_CHX-Gal	NM_001276271.1	230.77179428118035	0.5800208346837603	0.24828296382508705	2.336128205285883	0.0194845606955417	0.07011001876395175	not_sig
15454_CHX-Gal	NM_001276272.1	35.236112073027265	0.9933699732493888	1.0880104945792108	0.9130150657541	0.3612346179732983	0.6408450463046674	not_sig
15454_CHX-Gal	NM_003925.2	40.6899538089601	-39.25347396716484	3.0660498836030996	-12.802620784837238	1.5850993126055317e-37	2.6744051076162414e-35	sig
15454_CHX-Gal	NM_018328.4	436.4280578993774	-0.00850869856101343	0.2171955700378948	-0.03917528593943648	0.9687506374701392	1	not_sig
15454_CHX-Gal	XM_005263711.1	119.62281483863936	-0.1341711817381128	1.4925052817984907	-0.08989662105345085	0.928369366290524	1	not_sig
15454_CHX-Gal	XM_005263712.1	66.50297353563576	0.46594986300659097	1.5756280162347989	0.29572326602826504	0.7674414277437531	0.9557864136563378	not_sig
15454_CHX-Gal	NM_052897.3	1055.4187381414831	0.5310127752883103	0.14672485137206198	3.619105900075363	2.9562265090946874e-4	0.00174393889901908	not_sig
15454_CHX-Gal	XM_005268618.1	35.77996263396574	-5.262602767227248	2.647505443104812	-1.987758998166829	0.04683835041086783	0.14494902299616924	not_sig
15454_CHX-Gal	XM_005268620.1	3.4420120738499307	0	2.427505927042642	0	1	NA	not_sig
15454_CHX-Gal	XM_006719217.1	49.95199252086981	-2.8704437572211416	4.541437514491718	-0.6320562042440442	0.5273501517303842	0.7972389175152037	not_sig
15454_CHX-Gal	XM_006719218.1	158.73740900547818	1.5982780654842248	1.675544737214697	0.9538856408818336	0.34014153262326735	0.6187945469473642	not_sig
15454_CHX-Gal	rna53754	1.6077795854653807	0	6.663375026343972	0	1	NA	not_sig
15454_CHX-Gal	NM_001144891.1	106.25628700287764	-0.9591863610848432	0.35160204798901623	-2.728045432530608	0.00637108324865492	0.02694999224137153	not_sig
15454_CHX-Gal	NM_016586.2	545.1031652361547	-0.6246373292721887	0.16872688193594737	-3.7020617112412206	2.13854583412154e-4	0.00130106405581128	not_sig
15454_CHX-Gal	XM_005267754.2	8.986892273774322	-1.9537271415217008	2.3020796519023468	-0.8486792105161168	0.3960598174139237	0.678049107968881	not_sig
15454_CHX-Gal	XM_005267755.2	83.91188494164608	-0.4689621851422464	0.7365696560124398	-0.6366840954066211	0.5243306354017345	0.7952319195666544	not_sig
15454_CHX-Gal	XM_005267756.2	30.22072785092957	-0.37269775606624406	2.06293110176153	-0.18066418008240737	0.8566311762183771	0.9990957538752354	not_sig
15454_CHX-Gal	rna44629	11.304304011690231	0.7592301829417581	0.4927627990273578	1.540761973997161	0.12337472734530676	0.3083096417237508	not_sig
15454_CHX-Gal	NM_203397.1	8.943586908911442	0.6770007268863897	1.4905981357342968	0.45418058070553424	0.6496988589004038	0.88797896619719	not_sig
15454_CHX-Gal	XM_005250250.1	7.604772307644011	1.7529779912271604	1.6420758090587202	1.0675377967062387	0.2857290554231149	0.5552213137801255	not_sig
15454_CHX-Gal	NM_203406.1	348.16131200406363	-0.7529565323786468	0.19954131868602712	-3.773436686380747	1.6101409500354457e-4	0.00100535044461952	not_sig
15454_CHX-Gal	NM_021038.3	655.7649986138188	0.3916619432337497	1.044586595549375	0.3749444468294796	0.7077017825437624	0.9226691888207303	not_sig
15454_CHX-Gal	NM_207292.1	553.2440724079933	0.3536253943766823	2.399512041119117	0.14737387782048955	0.8828369228514824	1	not_sig
15454_CHX-Gal	NM_207293.1	109.46905744411198	0.42420393515372506	2.5367601516600766	0.16722272102710323	0.8671948073357254	1	not_sig
15454_CHX-Gal	NM_207294.1	33.99911457209223	-0.5854712730062549	3.0834338517679822	-0.18987638495003123	0.8494059978971246	0.9955701735527626	not_sig
15454_CHX-Gal	NM_207295.1	24.530932370346193	0	3.184635500668091	0	1	1	not_sig
15454_CHX-Gal	NM_207296.1	35.94945100873526	0.8971146833237401	1.120270825310023	0.8008016124810473	0.4232465053765799	0.7054661168024311	not_sig
15454_CHX-Gal	NM_207297.1	134.1206415823333	-0.4121142142949646	2.970917299549201	-0.13871615152582595	0.889674454425432	1	not_sig
15454_CHX-Gal	XM_005247458.2	15.759948941192638	-0.98595380364953	1.4652826954749425	-0.6728761669637766	0.5010260757145542	0.7766734444352626	not_sig
15454_CHX-Gal	XM_005247459.2	77.8610539755342	0.5820185519774456	1.6444729560388751	0.3539240641447719	0.7233957922107498	0.9314640944039848	not_sig
15454_CHX-Gal	XM_005247460.2	12.485635669262294	-2.508864279301065	3.362153966223737	-0.7462074326473931	0.45554211890913365	0.7351783588197193	not_sig
15454_CHX-Gal	XM_005247464.2	1586.980223723824	-0.0879800668090409	0.24148711686709845	-0.3643261303146884	0.7156144895660002	0.9270684574293216	not_sig
15454_CHX-Gal	XM_005247465.2	14.170702831342332	-6.811260875294974	3.214036346628997	-2.1192233505507434	0.034071595805722	0.11194605709446905	not_sig
15454_CHX-Gal	XM_005247466.2	24.51454173919996	-2.331179133104899	3.2973658900859175	-0.7069822430425388	0.4795775127402362	0.7569450309239095	not_sig
15454_CHX-Gal	XM_005247467.2	8.568523070402383	0.17051669551610493	4.49008126353591	0.03797630499493992	0.9697065742716112	1	not_sig
15454_CHX-Gal	XM_005247468.2	120.28045488614993	0.11545614830871848	1.8919764729807511	0.06102409303579808	0.951340021341958	1	not_sig
15454_CHX-Gal	XM_005247469.2	145.83679988728434	-1.4653714926453365	1.559733421353404	-0.9395012459076576	0.34747345286209946	0.6269622914453109	not_sig
15454_CHX-Gal	XM_005247470.1	5.070002174875246	1.4153997412293595	6.467278875734288	0.2188555292613165	NA	NA	not_sig
15454_CHX-Gal	XM_005247471.2	814.003178288426	-0.40268358809506954	0.8633717914624772	-0.4664080898600571	0.64092342195772	0.8822416600710691	not_sig
15454_CHX-Gal	XM_005247472.2	9.647992980181622	1.1729807281577902	6.177982888039939	0.18986467742223492	0.8494151722813229	0.9955701735527626	not_sig
15454_CHX-Gal	XM_005247473.1	8.584169252491318	6.786670538546041	3.935299313258925	1.724562732923565	0.08460630439320647	0.23167772347990503	not_sig
15454_CHX-Gal	XM_005247474.2	166.8971703632246	0	3.294819484753365	0	1	1	not_sig
15454_CHX-Gal	XM_005247476.2	645.0376238888834	-0.8284277740576933	0.8949004076887764	-0.925720635436116	0.35459118104694715	0.6342351813530379	not_sig
15454_CHX-Gal	XM_005247477.2	46.770265821226815	1.7094402417600292	2.416856240442316	0.7072990991997024	0.4793806252226613	0.7567862007190939	not_sig
15454_CHX-Gal	XM_006713639.1	2.1789427983794383	-4.224194997524423	6.570970512285896	-0.6428570923619802	0.5203168332754036	NA	not_sig
15454_CHX-Gal	XM_006713641.1	6.63833118795178	8.021990227859932	6.5597955481339305	1.2229024775233968	0.22136653270194068	0.46757473135751465	not_sig
15454_CHX-Gal	rna18989	42.5760263324914	-0.05606772746058103	1.0692414447147989	-0.05243691940461221	0.9581805571380064	1	not_sig
15454_CHX-Gal	rna18990	221.5791377246979	0.36461115738337097	0.20339810327425245	1.7925986108717369	0.07303712870317716	0.20671094905172804	not_sig
15454_CHX-Gal	NM_144778.3	64.99217248752021	-6.517483781042393	1.855285778265942	-3.512927149764503	4.431989766816298e-4	0.00251971257224255	sig
15454_CHX-Gal	NM_207304.2	1738.1895740269697	-1.3481309931164216	0.2159072720422327	-6.24402772711018	4.2644434707207285e-10	6.313871125196641e-9	not_sig
15454_CHX-Gal	XM_005254018.1	12.1578920313239	-26.39271070243394	6.575152016090027	-4.014007681928638	NA	NA	not_sig
15454_CHX-Gal	XM_005254019.1	52.68170127051522	0.05402761248638033	3.5446295532709517	0.01524210405471684	0.9878390313786376	1	not_sig
15454_CHX-Gal	XM_005254020.1	29.277896775108296	0	3.574636399855181	0	1	1	not_sig
15454_CHX-Gal	XM_005254021.1	373.82188649400945	-4.026223986371447	2.4387591670247115	-1.6509313591974903	0.09875259163134688	0.2605925593315078	not_sig
15454_CHX-Gal	XM_005254022.1	2347.24972686115	0.40473361157233384	0.2071921699576083	1.9534213655619448	0.05076968658522114	0.15502171254901365	not_sig
15454_CHX-Gal	NM_001170703.1	84.01973814459444	0.8724805593358715	1.720307376543439	0.5071655049744193	0.6120386963292672	0.861191825007557	not_sig
15454_CHX-Gal	NM_018388.3	13.931221696063542	-7.587293515972801	6.009384752632894	-1.2625740950683142	0.20674228246310233	0.4461770263099356	not_sig
15454_CHX-Gal	XM_005262434.2	69.4634153739934	-0.7993617961682534	2.4753669286933286	-0.32292658793426327	0.7467508399015189	0.9445917454942524	not_sig
15454_CHX-Gal	XM_005262439.1	5.155179343271835	0.36794675906309593	2.1903651848889547	0.16798420720047638	0.8665957033521354	1	not_sig
15454_CHX-Gal	XM_005262440.1	3.6868914380600377	-0.0569172937931167	4.427289863460667	-0.01285601249262371	0.9897426686696812	NA	not_sig
15454_CHX-Gal	XM_005262442.1	6.920292926299262	3.6124781014578016	2.5805576887518775	1.3998827141915309	0.16154844316483694	0.3752247915191142	not_sig
15454_CHX-Gal	NM_001080480.2	56.670748348153026	-0.3236396230813066	2.2526297317271577	-0.14367191310804664	0.8857595511508496	1	not_sig
15454_CHX-Gal	XM_006714999.1	104.14688323006662	-2.040463912239401	0.8079145310691055	-2.525593777276508	0.01155029504108779	0.04494915004119169	sig
15454_CHX-Gal	XM_006715000.1	9.434263759755847	0.27236019222822994	1.089553293653864	0.24997418099197177	0.8026073154730148	0.9738804217769322	not_sig
15454_CHX-Gal	NM_138799.2	820.6208320855088	-0.7779181222045825	0.09791178348460852	-7.945091944187383	1.9404680116365216e-15	5.339023154417535e-14	not_sig
15454_CHX-Gal	rna9032	11.220660413739417	-0.21871117335537457	2.9947984868290023	-0.07303034722277879	0.941781968389624	1	not_sig
15454_CHX-Gal	rna9033	130.29364966900323	-0.4644557566534169	0.8164380392788824	-0.5688805938827234	0.5694371758664887	0.8306117413564185	not_sig
15454_CHX-Gal	NM_001146056.2	11.14367378332048	-4.566507745817775	5.718581311539338	-0.7985385705022973	0.4245580195920157	0.706795606994425	not_sig
15454_CHX-Gal	NM_001146082.2	34.04072563274813	-0.07305051407939014	0.3501798347891825	-0.2086085685755391	0.8347538209866587	0.989036176764919	not_sig
15454_CHX-Gal	NM_001146083.2	57.63379674695459	0.242622724954714	1.4515255806253673	0.16715015442592734	0.8672519035475562	1	not_sig
15454_CHX-Gal	NM_024298.4	1070.1446177760515	0.743433785171479	0.1508730470533022	4.927545374680673	8.326908990854482e-7	7.782990158842295e-6	not_sig
15454_CHX-Gal	NM_001025100.1	760.2062168923076	-0.20102903581906317	0.08307758820863476	-2.4197745764382814	0.01553013112578496	0.05780938821599979	not_sig
15454_CHX-Gal	XM_005266699.1	3.727977785569855	3.4198806870055813	5.305919530781211	0.6445406243283262	0.5192249233199548	NA	not_sig
15454_CHX-Gal	rna73200	2.370603710911668	0.11637882542590644	1.924393032160579	0.0604756011277198	0.9517768477539827	NA	not_sig
15454_CHX-Gal	NM_017643.2	302.9390703123388	-0.16405779014878807	0.7173538174669409	-0.2286985670865948	0.8191032085771781	0.9813429977181866	not_sig
15454_CHX-Gal	XM_005257468.2	30.039272423097533	-6.640585842248508	3.159081857220458	-2.102061973187132	0.03554784741006022	0.11570808586508537	not_sig
15454_CHX-Gal	XM_005257469.1	399.4813478923934	-0.3265699565740304	0.6771560788213664	-0.48226689058517547	0.6296163643745424	0.8738326913178195	not_sig
15454_CHX-Gal	XM_005257470.1	110.865395440859	-20.4996195019954	3.0334188655794603	-6.757925763107381	1.399812163243748e-11	2.5068720082103526e-10	sig
15454_CHX-Gal	XM_006721961.1	5.620714114288953	1.232965970716819	1.9216252450163551	0.6416266511456686	0.521115624324362	0.7927573410398454	not_sig
15454_CHX-Gal	XM_006721962.1	106.03082549848652	-1.9797978137212853	0.5773791840379374	-3.428938674019118	6.059464277683789e-4	0.00334778678294821	sig
15454_CHX-Gal	NM_003791.2	5399.779107353582	-0.1305940582309588	0.03665335142406308	-3.5629499938503093	3.667105548879943e-4	0.0021217252692747	not_sig
15454_CHX-Gal	NM_015884.3	1100.5146873647518	-0.5354758370252093	0.1092436624220119	-4.901665004205446	9.502778379691096e-7	8.805219773626064e-6	not_sig
15454_CHX-Gal	NM_002386.3	137.10348241494054	0.4292267374336429	0.22090699531305583	1.9430201240362224	0.05201372688633958	0.15797206080124537	not_sig
15454_CHX-Gal	NM_006500.2	778.1272996418809	-0.12058453456514084	0.11554591478716136	-1.0436070785129945	0.2966672166067095	0.5690816535116462	not_sig
15454_CHX-Gal	XM_005271551.2	30.615487910194425	-0.9122107726430244	1.8804961358618244	-0.4850904797126646	0.6276121649859281	0.8725233590310526	not_sig
15454_CHX-Gal	XM_005271552.1	3.2928309425784965	-5.7580977660615185	6.562774480664183	-0.8773877242051402	0.3802760785497599	NA	not_sig
15454_CHX-Gal	XM_006718837.1	16.017963865818572	-1.475101061517934	1.7410171309650353	-0.8472639558120226	0.39684801241122875	0.6789442595429042	not_sig
15454_CHX-Gal	NM_014507.3	59.18888928894472	0.6767638651581221	0.47191207958156256	1.4340888789246475	0.15154690110444283	0.35831845448240546	not_sig
15454_CHX-Gal	NM_173467.4	268.2708098504739	0.40386347728522304	0.16212480027848303	2.4910653804445935	0.01273606809570581	0.04889448512721332	not_sig
15454_CHX-Gal	rna83580	4.604048094502865	0.04109332666156787	2.9630122323889627	0.01386876713243802	0.9889346795510664	1	not_sig
15454_CHX-Gal	NM_001085377.1	211.2966003304373	0.37078120707424433	1.276410586489983	0.2904874113382748	0.771443380091609	0.9575169369549876	not_sig
15454_CHX-Gal	NM_002387.2	766.8244361424053	0.2325776582841282	0.3892906345674503	0.597439644399744	0.550213891917913	0.8155500169839064	not_sig
15454_CHX-Gal	XM_005271991.1	67.15831788813433	2.9409411426613716	2.0115116973297846	1.4620552028434008	0.14372608318199276	0.34492624675352673	not_sig
15454_CHX-Gal	XM_006714617.1	227.00545312624575	0.4813068656251091	1.640608784098966	0.29337089395717597	0.7692386704429026	0.9565190947044536	not_sig
15454_CHX-Gal	NM_020166.3	972.2484852603694	-0.1109690725656379	0.09566192326518531	-1.1600129788110105	0.2460435219133135	0.5022829704759622	not_sig
15454_CHX-Gal	XM_006713702.1	407.3461240468863	-1.6474553069479878	0.6788537299522555	-2.4268192605553707	0.0152318419721373	0.05689019341871599	not_sig
15454_CHX-Gal	rna19498	9.776026806347115	3.606140963299151	3.5247890067402508	1.0230799507157269	0.30627004564362054	0.5809255246046228	not_sig
15454_CHX-Gal	NM_022132.4	1152.096529073927	-0.725248802555273	0.09391184276238508	-7.722655431118429	1.1393085852302182e-14	2.892926832650997e-13	not_sig
15454_CHX-Gal	XM_005248567.1	309.197012358192	-0.9628022639215011	0.4123357603695197	-2.334995788526016	0.01954364074637783	0.07028965693908873	not_sig
15454_CHX-Gal	NM_032601.3	101.67080769761256	-0.7125550920369332	0.14289486267683357	-4.986568996874472	6.146096384511513e-7	5.886781983093882e-6	not_sig
15454_CHX-Gal	XM_005264613.1	7.312955394463635	-0.9623068175218766	1.0317633195792622	-0.932681749060716	0.35098431087170795	0.6306490479056657	not_sig
15454_CHX-Gal	XM_006712120.1	4.584087974571626	-1.2540366171223718	1.2830398396733975	-0.9773949166236268	0.32837367866124306	0.6060754933809712	not_sig
15454_CHX-Gal	NM_001171877.1	2.144055131762326	-2.7654685793330196	2.4277381743149156	-1.139113191278713	0.254655946224091	NA	not_sig
15454_CHX-Gal	NM_001112732.2	2.8602820333358756	0	6.663375026343969	0	1	NA	not_sig
15454_CHX-Gal	XM_005268309.1	2.0621317841732525	0	6.663375026343972	0	1	NA	not_sig
15454_CHX-Gal	NM_015078.3	46.87390115964672	1.3301811720557684	0.4292460627210505	3.098877980670492	0.00194255005727595	0.00951566502054534	not_sig
15454_CHX-Gal	NM_001171506.2	869.8040314605628	-0.8159952998698475	0.4810306636707235	-1.6963477829937572	0.08982003631828825	0.2422390475353753	not_sig
15454_CHX-Gal	NM_001171507.2	241.4110640147373	-0.7589755494580503	2.376661555524589	-0.31934523773222956	0.7494647322938134	0.9460150403419066	not_sig
15454_CHX-Gal	NM_001171508.2	53.80299871368294	1.3256184883556967	1.919159659500174	0.6907286122828056	0.4897361050127003	0.7661233097741471	not_sig
15454_CHX-Gal	NM_001171509.2	3200.7530042827098	-1.7801580742741188	0.3771192980124911	-4.720410977788667	2.3536860253212068e-6	2.0463029824899983e-5	sig
15454_CHX-Gal	NM_001171510.2	14.403000856830912	-30.696513911485543	6.559781539690061	-4.6795024690617835	NA	NA	not_sig
15454_CHX-Gal	NM_001171511.2	14.215008512423507	0	3.394883911310315	0	1	1	not_sig
15454_CHX-Gal	NM_139279.5	15383.914754341684	-0.6936434566396305	0.06881840137001342	-10.079331150256492	6.818869997724723e-24	4.171101872047789e-22	not_sig
15454_CHX-Gal	NM_001190787.1	21.11333747362419	0	1.6794380047094604	0	1	1	not_sig
15454_CHX-Gal	NM_001197320.1	10877.447925123795	-2.5424258712732715	0.20984604031974052	-12.115672363411766	8.724571697480989e-34	1.1416548209024766e-31	sig
15454_CHX-Gal	NM_021960.4	3325.9443477355667	1.810908560173677	0.2327864649066721	7.779269129327171	7.294473397434691e-15	1.895505002226544e-13	sig
15454_CHX-Gal	NM_182763.2	191.864124577888	1.2786612317588038	0.7888753794555764	1.620865937838295	0.10504639337372423	0.2734257417036116	not_sig
15454_CHX-Gal	NM_018518.4	224.56659714654927	-1.56106586598775	0.4094597990576324	-3.8125009331331854	1.3756770975965072e-4	8.715964620686755e-4	sig
15454_CHX-Gal	NM_182751.2	88.30902670566819	-7.385845368791512	1.599598831024419	-4.617311056711295	3.887443516857146e-6	3.264531191065761e-5	sig
15454_CHX-Gal	NM_004526.3	1485.4951769039917	-0.22593933470777183	0.08269021566331707	-2.7323587548460435	0.00628826274666731	0.02666823224143662	not_sig
15454_CHX-Gal	NM_001270472.1	49.42304042394443	0	2.5999170548847195	0	1	1	not_sig
15454_CHX-Gal	NM_002388.4	2422.70547407688	-0.31350049107412387	0.04691729530813873	-6.681981325120014	2.3573307295099758e-11	4.105142182682761e-10	not_sig
15454_CHX-Gal	NM_003906.4	1716.8547867723971	0.2710069979564166	0.2308664311116224	1.173869222353017	0.2404474119697132	0.4943203857503663	not_sig
15454_CHX-Gal	XM_005261203.2	1110.0691153490711	0.2571813636242287	0.15907572840008125	1.6167228414469883	0.1059381211266455	0.2751404452897896	not_sig
15454_CHX-Gal	XM_005261204.2	601.2191623529517	-0.5599241678921857	0.31771765018084674	-1.7623325854684924	0.07801312143106907	0.2176608144791612	not_sig
15454_CHX-Gal	XM_005261205.1	19.051967078247852	9.27436929543298	6.5590081729989365	1.4139895927576676	0.1573649582166868	0.3680131671617999	not_sig
15454_CHX-Gal	XM_005261206.2	26.968678870933122	1.524766257110684	3.5447831202713913	0.4301437366904261	0.6670910864440434	0.8998940557240909	not_sig
15454_CHX-Gal	XM_006724064.1	122.19912616626505	0	3.723910567506989	0	1	1	not_sig
15454_CHX-Gal	XM_006724065.1	835.7924696944593	1.539188205543887	0.3761030395012472	4.092464149146507	4.268132482083436e-5	2.9791551789247635e-4	sig
15454_CHX-Gal	rna81903	94.64751902437936	-1.385958583189125	0.3994228350069511	-3.4699032246491504	5.206459202339548e-4	0.00291816399755368	not_sig
15454_CHX-Gal	NM_182746.2	2080.639526208535	-0.3303242361806772	0.0455590535630106	-7.250463087952896	4.1534906439662907e-13	8.727825390133727e-12	not_sig
15454_CHX-Gal	XM_005251234.1	6.600877110576587	0	6.663375026343971	0	1	1	not_sig
15454_CHX-Gal	NM_006739.3	637.5586423250733	0.5990502358366591	0.1041815628475017	5.750059986271596	8.921179086623356e-9	1.1025447542499557e-7	not_sig
15454_CHX-Gal	XM_006724242.1	22.665168303943755	0.4882412528828154	2.631825626597536	0.1855142863374353	0.852825675873434	0.9970557758364952	not_sig
15454_CHX-Gal	NM_005915.5	1047.394672706411	-0.886915775028211	0.08879241110029286	-9.9886438946502	1.709037434840497e-23	1.006649274759439e-21	not_sig
15454_CHX-Gal	NM_001278595.1	780.5176135278332	-0.38317244863033034	0.3514940158125182	-1.09012509855846	0.2756580417142838	0.5423791372540261	not_sig
15454_CHX-Gal	NM_005916.4	248.79942060210453	-0.4147321468741581	0.9406812275192752	-0.4408848978180124	0.6592963274238113	0.8948091239097549	not_sig
15454_CHX-Gal	NM_182776.2	75.46766407141001	2.738467670065044	1.251875170616629	2.1874925985760805	0.02870658294613815	0.09713170624271426	not_sig
15454_CHX-Gal	XM_005250348.1	3274.8627221396264	-0.47492075932831446	0.08760816988734553	-5.420964276950544	5.927840614754192e-8	6.570613564819248e-7	not_sig
15454_CHX-Gal	NM_001281520.1	529.1518579125515	-0.7858805425438702	0.29922615951314474	-2.626376463282941	0.00862993120655908	0.035028486191868	not_sig
15454_CHX-Gal	NM_001281521.1	28.462114013849487	1.0623055388178744	1.2330898231498213	0.8614989101964258	0.3889633211286351	0.670535556514318	not_sig
15454_CHX-Gal	NM_001281522.1	37.21339655158389	-2.6815704499272592	1.924023181922699	-1.3937308422903378	0.16339889893112156	0.3779569926446529	not_sig
15454_CHX-Gal	NM_032485.5	132.21134703174386	-0.6156363774897627	1.1229600769947692	-0.5482264152589553	0.5835364464288695	0.8403376205812365	not_sig
15454_CHX-Gal	NM_182802.2	12.634287541639594	0	3.9972535819565582	0	1	1	not_sig
15454_CHX-Gal	XM_005260859.1	5.376423654540313	1.0612925722277409	2.797768887138817	0.3793353257684871	0.7044388702693031	0.9208350936645432	not_sig
15454_CHX-Gal	NM_017696.2	461.5648069899169	-0.27314963218415295	0.10130977963813692	-2.6961822753913967	0.00701392743299028	0.02929529483958699	not_sig
15454_CHX-Gal	NM_153255.4	28.674035363458604	-1.3927852144317805	0.6976604000130513	-1.996365587620747	0.04589414369230017	0.14247692610440374	not_sig
15454_CHX-Gal	NM_001256378.1	2460.621151975218	-0.2319471777292519	0.0854734018148903	-2.7136766854275884	0.00665410735195045	0.02798624143929256	not_sig
15454_CHX-Gal	NM_001256379.1	26.32097650660415	-0.7962964493926392	2.051403285739061	-0.388171577440833	0.6978890652241244	0.9174262812182858	not_sig
15454_CHX-Gal	NM_024834.3	1030.0511086438023	-0.3364464769552123	0.16892607997859457	-1.991678709396708	0.04640632118117235	0.14381494717930296	not_sig
15454_CHX-Gal	XM_005270157.2	768.5915799769773	-0.4447222703323897	0.31634411835955245	-1.4058180459891605	0.15977816196224345	0.37214512126531635	not_sig
15454_CHX-Gal	NM_173518.4	8.024566501012275	-3.720199684632258	1.1160219099171869	-3.3334468181796817	8.577706820052998e-4	0.00458296895764367	sig
15454_CHX-Gal	XM_006716433.1	2.555506524061257	4.478547368695208	3.3753101300689456	1.3268550729007316	0.18455662846301615	NA	not_sig
15454_CHX-Gal	NM_020533.2	551.2142252943976	1.384895796041092	0.12159028923888482	11.389855264841328	4.697693726739935e-30	4.766089664038946e-28	not_sig
15454_CHX-Gal	NM_153259.2	145.03769038107023	-3.370522694613295	0.9506310406429872	-3.545563473641197	3.9177462071867975e-4	0.0022500661851525	sig
15454_CHX-Gal	XM_005270719.1	8.404393571454076	1.0590256591731282	3.732711682151964	0.2837148296871898	0.7766289290904251	0.9603190865473475	not_sig
15454_CHX-Gal	XM_006710552.1	51.47046919999524	-0.9538038210761562	1.3150125496597125	-0.7253191776177144	0.4682562432608729	0.7465938876679382	not_sig
15454_CHX-Gal	NM_001253693.1	15.167371583761938	-5.000985832768699	2.07201692631621	-2.413583484407067	0.01579650859987239	0.05865400907849432	not_sig
15454_CHX-Gal	NM_018298.10	89.52098968014066	-0.9875588421451896	1.6851895668293744	-0.5860224045911032	0.5578604589417735	0.8212689815498316	not_sig
15454_CHX-Gal	XM_005271003.1	5.605242030263197	1.2974899549590737	1.8198356847874295	0.7129709378737841	0.4758637409179185	0.7538955689076234	not_sig
15454_CHX-Gal	XM_006710750.1	3.969705535912432	-4.101162216593994	4.133246043211591	-0.992237619952412	0.32108162500015447	0.5976837348423278	not_sig
15454_CHX-Gal	XM_006710751.1	210.6334401677485	-5.319801119062511	2.192827796568775	-2.4260004033999683	0.01526625331012559	0.05700218010033196	not_sig
15454_CHX-Gal	XM_006710752.1	9.640568677064737	0	2.4168523327763114	0	1	1	not_sig
15454_CHX-Gal	NM_001172574.1	415.8278122592357	-2.1031056032154596	0.4931963470708315	-4.264235969520304	2.005873765051787e-5	1.4880423818980574e-4	sig
15454_CHX-Gal	NM_001172575.1	25.62053579459076	21.422471330447504	4.170996275389013	5.136056212001655	2.805637712707234e-7	2.823070122735909e-6	sig
15454_CHX-Gal	NM_024596.3	495.14782704315326	0.01159048897173021	0.1054710548930827	0.10989260497564604	0.9124945473977536	1	not_sig
15454_CHX-Gal	XM_005266034.2	8.241887304283868	1.0071276888019425	1.9451645292599793	0.5177596412294723	0.6046259802159303	0.8555968440776026	not_sig
15454_CHX-Gal	XM_005266035.2	2.4622509944709607	0	3.7460628669330434	0	1	NA	not_sig
15454_CHX-Gal	NM_001012300.1	18.546685717986687	-4.662628009734413	5.262610880220165	-0.8859914053800134	0.3756221585663841	0.6561931481762628	not_sig
15454_CHX-Gal	NM_001278341.1	84.38542212800786	9.699966747690222	1.6378068058410316	5.922534155491669	3.170179346187185e-9	4.1863999674520625e-8	sig
15454_CHX-Gal	NM_006337.4	1106.3942116855064	0.2197555070107893	0.12816568906218373	1.714620415329471	0.0864148432694611	0.2355099754946244	not_sig
15454_CHX-Gal	XM_005268572.1	62.75730386272467	0.99856427903546	0.783319038992647	1.2747861718254925	0.20238493647038247	0.4390980950900748	not_sig
15454_CHX-Gal	XM_005268573.2	6.3880972125342534	0.5391016084453127	1.401621697871919	0.3846270425635036	0.7005137555939912	0.9187659541862516	not_sig
15454_CHX-Gal	NM_001002796.2	147.16440855878278	-0.7338353327680773	0.29944985878646085	-2.450611717574323	0.01426136993296353	0.05375996075638214	not_sig
15454_CHX-Gal	NM_024717.4	3.896179339425951	-2.812877666193449	3.949578473283656	-0.7121969306903881	0.47634283733134175	NA	not_sig
15454_CHX-Gal	XM_005272084.2	8.112169619528498	-3.7305357731756743	2.638663820513804	-1.4137972954998337	0.15742142788815627	0.3681265365261901	not_sig
15454_CHX-Gal	XM_005272087.2	4.332637607053123	0	3.907580359167164	0	1	1	not_sig
15454_CHX-Gal	XM_005272090.2	4.478838375786273	0.3621984736506675	6.464107433722931	0.05603224843713083	0.9553161169697634	1	not_sig
15454_CHX-Gal	XM_005272091.2	66.18220951949294	-2.5674021234466307	1.3375204638445175	-1.919523620645764	0.0549180998962439	0.164911832539337	not_sig
15454_CHX-Gal	XM_006714692.1	92.93823004027784	-6.447087440719412	1.4053206009731951	-4.587627503827067	4.483116250187963e-6	3.726945998959218e-5	sig
15454_CHX-Gal	NM_001159643.1	48.8358850684608	-1.2814904573371342	1.433165404573486	-0.8941678701199944	0.37123208027186194	0.6509811112575564	not_sig
15454_CHX-Gal	NM_001159644.1	6.292903943613383	-1.3366679375028976	1.2187349254912634	-1.096766745208435	0.2727433707489027	0.5384330251721664	not_sig
15454_CHX-Gal	NM_018349.3	286.4692821417493	-0.3632335465544248	2.0905030483571223	-0.17375413388652153	0.8620586918387322	1	not_sig
15454_CHX-Gal	XM_005254955.1	24.50477100647839	-1.3568121851380308	4.662498974705142	-0.29100535839234926	0.7710472213744783	0.9574099409530408	not_sig
15454_CHX-Gal	XM_005254957.1	16.73825316187569	-5.780830778742393	2.861814612150125	-2.0199878616173415	0.04338464663060933	0.13629623324436177	not_sig
15454_CHX-Gal	XM_005254958.1	8.82099178704972	5.4533968886087765	4.201902890103666	1.2978398195381031	0.1943423833088279	0.4268554166762432	not_sig
15454_CHX-Gal	XM_005254959.2	140.62299197848336	0.18971501564535576	0.4875884334016849	0.38908842509203834	0.6972107356286334	0.917122940535552	not_sig
15454_CHX-Gal	XM_005254960.1	9.618661122762576	-1.5730599864406054	5.895265760187217	-0.26683444825575586	0.7895966296883395	0.9671225432131736	not_sig
15454_CHX-Gal	XM_006720603.1	152.90642680361492	-1.375576901753714	3.152847306701767	-0.43629670832131806	0.6626214698022193	0.897228077742306	not_sig
15454_CHX-Gal	NM_001137554.1	25.4832234171376	-0.8239761000115363	0.4668235604129565	-1.765069653473872	0.0775520601143623	0.2166992877406065	not_sig
15454_CHX-Gal	NM_014060.2	1602.6163333564402	-0.3722604958449158	0.08505162286324834	-4.376877046114228	1.2039184226249417e-5	9.26389683670689e-5	not_sig
15454_CHX-Gal	NM_001270680.1	33.675999421748315	-0.4335880566032186	1.4900631565736573	-0.2909863616789489	0.7710617502100873	0.9574099409530408	not_sig
15454_CHX-Gal	NM_138357.2	1754.53496756966	0.05347992533506627	0.08104059360524325	0.6599152715436942	0.5093082034524703	0.7828620823341198	not_sig
15454_CHX-Gal	rna44332	96.90249467656358	-2.9881918046535576	0.6873944280284097	-4.347128348456815	1.3793151321384347e-5	1.0511686681242296e-4	sig
15454_CHX-Gal	NM_001031713.3	1287.2879070818603	-0.5950119200473735	0.06805463521680571	-8.74315053121376	2.266983172804989e-18	8.407368109707777e-17	not_sig
15454_CHX-Gal	rna27584	21.685550246397774	0.6880134681858288	1.7955072920090358	0.3831861175099958	0.7015817705541771	0.9194195236459012	not_sig
15454_CHX-Gal	NM_014641.2	404.4194634411544	-0.3203805145592861	0.41272023616630343	-0.7762655825535787	0.437592190223259	0.7192896250757809	not_sig
15454_CHX-Gal	XM_005249493.1	273.6512019475271	0.8658547326916772	0.7735743247720804	1.1192909394281998	0.2630160399329922	0.5257923621090037	not_sig
15454_CHX-Gal	XM_005249494.2	16.679758054888605	0	6.663375026343969	0	NA	NA	not_sig
15454_CHX-Gal	XM_005249497.1	103.41563574086231	-1.031931685528317	1.9701466570832915	-0.5237841973937325	0.6004286458030601	0.8525493625896378	not_sig
15454_CHX-Gal	XM_005249498.1	1296.8565965736395	0.3136084457641396	0.10000967739377972	3.135780995766366	0.00171397144178338	0.00851458569671963	not_sig
15454_CHX-Gal	NM_005586.3	25.12976252175594	3.448281916179148	1.4793463920248775	2.3309496239479515	0.01975601616424115	0.07091504524167018	not_sig
15454_CHX-Gal	XM_005249117.1	5.806118716215415	0	3.139021922502616	0	1	1	not_sig
15454_CHX-Gal	XM_005249118.2	123.62195422541885	-2.1597744282778084	1.461006046244049	-1.478278911870455	0.1393331397487162	0.337208424462357	not_sig
