## Supplemental Table 1 for "In vitro modeling of nutritional and mitochondria-targeted therapies for osteosarcoma" (part 148 of 158)

contrast	gene_id	baseMean	log2FoldChange	lfcSE	stat	pvalue	padj	sig
15454_CHX-Gal	XM_005249119.1	2.0412549810716563	0	6.663375026343972	0	1	NA	not_sig
15454_CHX-Gal	NM_001166345.1	979.997914343188	-0.5181320273801419	0.1276830142209589	-4.05795579421003	4.950413522915192e-5	3.4155332126871874e-4	not_sig
15454_CHX-Gal	NM_199072.4	979.997914343188	-0.5181320273801419	0.1276830142209589	-4.05795579421003	4.950413522915192e-5	3.4155332126871874e-4	not_sig
15454_CHX-Gal	NM_153487.3	308.5376615743427	1.560577221966418	0.17572408431631403	8.880838548899673	6.635820823008592e-19	2.5728328529343325e-17	sig
15454_CHX-Gal	XM_006715056.1	99.38481247941246	0.9176659026522136	0.24949877220597683	3.678037749599116	2.3503518040707491e-4	0.00141738091708958	not_sig
15454_CHX-Gal	NM_001199111.1	172.38494717225154	1.0414516355187804	1.2618298794861909	0.8253502730041968	0.40917275784785034	0.6916443626611076	not_sig
15454_CHX-Gal	NM_005917.3	2522.6975816223357	-0.12101503798365482	0.12822028370024197	-0.9438057262965364	0.34526893385640356	0.6245457258231152	not_sig
15454_CHX-Gal	XM_005264320.1	2195.3034664356055	-0.6841967450745122	0.1002275565419779	-6.826433454834877	8.705164621513944e-12	1.600034268282337e-10	not_sig
15454_CHX-Gal	NM_001039845.2	2.7905301549325103	0	6.362111021931964	0	1	NA	not_sig
15454_CHX-Gal	XM_005246315.2	11.171543905729784	-0.7660087656914849	1.0250947720640484	-0.7472565333145844	0.45490872477789784	0.7346096170209189	not_sig
15454_CHX-Gal	NM_001282403.1	6.949280110345653	1.5171546865077046	1.5032558043706847	1.0092458529656825	0.3128567411471927	0.5883216640187234	not_sig
15454_CHX-Gal	NM_001282404.1	86.33227883799626	0.9855083350601104	0.8500086102460047	1.1594098261838666	0.24628917336342285	0.5026062475872854	not_sig
15454_CHX-Gal	NM_005918.3	5210.694994198489	0.5321968194164758	0.07059361379376823	7.538880513628789	4.740230421018565e-14	1.116827383235479e-12	not_sig
15454_CHX-Gal	rna33424	27.933413353027696	1.20852713976308	0.4093647307758611	2.952201420656298	0.00315517044360983	0.01461193502947039	not_sig
15454_CHX-Gal	NM_001270550.1	14.956525013574549	1.0631074051080835	0.8953575473641125	1.187355161340649	0.23508755846106175	0.4870375152941962	not_sig
15454_CHX-Gal	NM_001270551.1	13.328387176378278	-4.9919098826972705	1.5185551131408153	-3.28727606887612	0.00101161608639697	0.00531069621102474	sig
15454_CHX-Gal	NM_001270552.1	81.76943794183197	-8.257764257959677	1.3976227019149072	-5.908435979642839	3.453709819280784e-9	4.5283611723852045e-8	sig
15454_CHX-Gal	NM_002391.4	54.22411955301648	-0.35220513185096863	0.7489557358285203	-0.47026161227184854	0.6381681199999445	0.8799743077271418	not_sig
15454_CHX-Gal	rna47914	261.3505359454913	-1.4387180210127466	0.3900092286574478	-3.688933274644121	2.2519626491402333e-4	0.00136358159040421	not_sig
15454_CHX-Gal	NM_001205028.1	42.267703298574936	0.0762077293025014	1.1473324607572133	0.06642166234206084	0.9470421242290444	1	not_sig
15454_CHX-Gal	NM_001205029.1	18.79909282180979	-2.745926323527361	0.8957216170919845	-3.065602382626625	0.00217231989601326	0.01051373612800958	sig
15454_CHX-Gal	NM_017440.4	86.34633550257202	-0.4445194437787362	0.911224802428186	-0.4878263218847897	0.6256728654694264	0.870935591488591	not_sig
15454_CHX-Gal	NM_020128.2	62.368951600133634	-0.25981273183525067	0.30369462385984053	-0.8555065234054259	0.39227079458564934	0.6739139194961368	not_sig
15454_CHX-Gal	XM_005269026.1	78.0549650193741	-0.22479134034189524	0.8124314929395299	-0.27668959450175656	0.7820184624479806	0.9637835957115574	not_sig
15454_CHX-Gal	XM_005269027.1	42.6021801542031	-0.8590604230217518	1.602317661746393	-0.5361361504843224	0.5918644573283994	0.8462739420439377	not_sig
15454_CHX-Gal	NM_001145337.2	379.42485140569016	-1.7276672893629512	1.865863845248741	-0.92593427637408	0.3544801369764652	0.6342335918766688	not_sig
15454_CHX-Gal	NM_001145339.2	61.3479475433344	0.17311721080346776	1.7942865409911692	0.0964824774909348	0.923137389932823	1	not_sig
15454_CHX-Gal	NM_001145340.2	5.680525665239134	0	6.663375026343971	0	1	1	not_sig
15454_CHX-Gal	NM_001278462.1	281.86849737601165	-6.270910151911836	2.7003100435257203	-2.3222926444861427	0.02021718334515498	0.0722887503540742	not_sig
15454_CHX-Gal	NM_002392.5	2561.0105673516887	-0.33543773966772505	0.13582298575537666	-2.4696684276390712	0.01352383381662627	0.05144153924763159	not_sig
15454_CHX-Gal	XM_005268872.2	517.5880256129979	-0.3672111357093784	1.1885320789265608	-0.30896190537913815	0.757350505116585	0.9500979670978692	not_sig
15454_CHX-Gal	XM_006719399.1	40.64060244721034	-0.49898279600266066	1.9580358496080883	-0.2548384372546268	0.7988478864860422	0.9720691226437426	not_sig
15454_CHX-Gal	XM_006719400.1	27.793299439397984	0.43676698248543816	0.9085883032544396	0.4807094488460817	0.6307230146748017	0.8744200812345306	not_sig
15454_CHX-Gal	NM_001204171.1	82.02831420122111	-6.962925991502978	2.480867175330342	-2.8066500539577746	0.00500595914146924	0.0218579471054332	sig
15454_CHX-Gal	NM_001204172.1	46.50562250208606	0	6.663375026343972	0	1	1	not_sig
15454_CHX-Gal	NM_001278516.1	1231.453083840303	-0.2361487127857396	0.5712877430191078	-0.4133621203524424	0.6793413231000617	0.9070158753387616	not_sig
15454_CHX-Gal	NM_001278517.1	5.469405982315768	-3.3772027107408187	6.511611129725158	-0.5186431811512927	NA	NA	not_sig
15454_CHX-Gal	NM_001278518.1	15.15083220953198	0	6.663375026343972	0	1	1	not_sig
15454_CHX-Gal	NM_001278519.1	11.578499927054466	0	6.663375026343971	0	1	1	not_sig
15454_CHX-Gal	NM_002393.4	42.95425751862373	-27.904365746025345	6.559407312899965	-4.254098642593458	2.0989276544180373e-5	1.5533211229137083e-4	sig
15454_CHX-Gal	XM_006711328.1	21.445223120379012	-1.5223417745828487	1.4454855577428989	-1.0531698268642404	0.2922631646283124	0.5634258412901142	not_sig
15454_CHX-Gal	XM_006711329.1	17.83727103542865	-1.4711683819698147	1.11600223961703	-1.3182485928295846	0.18742044360119897	0.4161375296560533	not_sig
15454_CHX-Gal	rna7474	39.035989798108936	-0.6578848353088599	1.175305243517988	-0.5597565729730286	0.5756454885388853	0.8346125735021435	not_sig
15454_CHX-Gal	rna7478	45.44570242184217	0.3078013682510595	0.8120436742048579	0.379045337127285	0.7046541972567391	0.920951025163654	not_sig
15454_CHX-Gal	XM_005248699.1	16.305723445232456	22.283329504129696	6.559653770348428	3.3970283012278677	6.812192116405406e-4	0.0037199333855809	sig
15454_CHX-Gal	XM_005248700.2	1712.0848756656858	0.4370052123885875	0.13277497692682402	3.2913220736572466	9.9717674743133e-4	0.00524212870521494	not_sig
15454_CHX-Gal	XM_006715404.1	2215.5952713615266	-0.09502859141823763	0.35805409763389356	-0.26540288756980895	0.7906991119436144	0.9676994585474918	not_sig
15454_CHX-Gal	XM_006715405.1	98.89272023057828	-5.2624643760160446	1.816559882888891	-2.8969396635838405	0.00376822219955517	0.01708683626045588	sig
15454_CHX-Gal	rna30165	11.806829910530324	0.21371277538535385	3.068380149565201	0.06965003192829207	0.9444722138801962	1	not_sig
15454_CHX-Gal	NM_001199821.1	14.5805914610067	1.7885356588232684	0.6024929333330951	2.9685587330108256	0.00299199916883149	0.01393277202884672	sig
15454_CHX-Gal	NM_001199822.1	25.682963234850305	0.214023788691015	0.3984779717374235	0.5371031873050328	0.5911963392933677	0.8461023135453664	not_sig
15454_CHX-Gal	NM_138476.3	95.29147809387484	0.3906198617941919	0.20350242875577576	1.9194850114687163	0.054922981384937	0.16491573960701325	not_sig
15454_CHX-Gal	NM_002395.5	1832.7410623849469	-0.92586975126146	0.17318535337592977	-5.346120403448289	8.98594447048926e-8	9.71144036262801e-7	not_sig
15454_CHX-Gal	NM_001168335.1	6.7364290436512535	0	3.686220615783387	0	1	1	not_sig
15454_CHX-Gal	NM_002396.4	1965.64969624669	-0.08157918992348803	0.07268558871692393	-1.1223571462178077	0.26171061748349206	0.5239786469576253	not_sig
15454_CHX-Gal	NM_001014811.1	4.585776703103693	1.718858954736883	6.458542929247457	0.26613726556698186	0.7901334958103965	0.967394246578312	not_sig
15454_CHX-Gal	NM_006680.2	264.71452428909214	-0.07742087241444011	0.10247102228011104	-0.7555391826072082	0.4499255314680568	0.7303104593491265	not_sig
15454_CHX-Gal	XM_005273717.1	6.0763033597383505	3.409052390337094	6.465989140334809	0.5272282888740784	0.5980350660923994	0.8510051666630413	not_sig
15454_CHX-Gal	rna50074	20.79616808688269	-0.8253244098991673	0.31658699671583446	-2.606943489343534	0.00913544358162752	0.03677249557050994	not_sig
15454_CHX-Gal	NM_014623.2	188.9318162132692	-0.29234199528148896	0.438659888707948	-0.6664434173422341	0.5051277188102838	0.7800545765957181	not_sig
15454_CHX-Gal	XM_005249122.1	1859.9851762178605	0.3287859860028648	0.10048476547600928	3.2719983416925267	0.00106790202431005	0.00557188889235902	not_sig
15454_CHX-Gal	XM_005249123.1	7.827408215039704	2.0170478630071975	0.7417080255734179	2.719463445805118	0.00653879218271374	0.02755715945353123	sig
15454_CHX-Gal	NM_001270875.1	1660.571767866873	-0.2636779145087524	0.07356189966750284	-3.584435906366844	3.3780750357909994e-4	0.00197158532974618	not_sig
15454_CHX-Gal	NM_001270876.1	7.453161099032922	-1.0018504110038895	0.8273423943652322	-1.210925993672241	0.22592376934693395	0.4742844327919933	not_sig
15454_CHX-Gal	XM_006710821.1	58.633881481164075	0.39532087762369506	0.24898537249222005	1.5877273177405131	0.11234801299590604	0.2878949496266824	not_sig
15454_CHX-Gal	rna2055	58.83596399086933	-0.6639591518352745	0.46646267500469096	-1.423391811206754	0.1546226049996116	0.36366788239823894	not_sig
15454_CHX-Gal	NM_001105078.3	226.24669140683827	-0.44651711171003966	0.646003443089093	-0.6911992753085971	0.4894403192402709	0.7659886312632286	not_sig
15454_CHX-Gal	NM_001163999.1	249.81116791316563	-0.7837858438278356	0.7207722574473894	-1.087425099578067	0.2768489835955085	0.5437927946009687	not_sig
15454_CHX-Gal	NM_001164000.1	54.69126260585917	-1.5495217896721116	2.1288445811822143	-0.7278698517350729	0.4666932598949301	0.7450633177975804	not_sig
15454_CHX-Gal	XM_005247215.1	26.834756608138132	5.1039907849607	5.10454337311232	0.9998917458210794	0.3173628993827724	0.59360713457377	not_sig
15454_CHX-Gal	XM_005247220.1	55.17076138532392	22.600417375333564	3.7956335856381735	5.954320106358126	2.611552075383002e-9	3.47962684825619e-8	sig
15454_CHX-Gal	XM_005247223.1	95.90485122796916	-0.14146474148491217	1.9352748441247507	-0.07309801081452653	0.9417281245656696	1	not_sig
15454_CHX-Gal	XM_005247224.1	3.6398453656662415	-5.164049852956528	6.564977906863683	-0.7866058235409316	0.43151264916747945	NA	not_sig
15454_CHX-Gal	XM_005247226.1	74.21294060864803	1.198399574876054	0.6338122247408098	1.8907801523805028	0.05865369769600839	0.17387359824789822	not_sig
15454_CHX-Gal	XM_006713536.1	4.182213742018386	-0.1495334785521205	1.792093052077341	-0.08344068874034512	0.933501136360124	1	not_sig
15454_CHX-Gal	NM_001110792.1	322.11911351996076	1.3662209769424194	0.23189159932238196	5.891636354808447	3.823899382493313e-9	4.9797181073515545e-8	not_sig
15454_CHX-Gal	NM_004992.3	2238.8502927632176	0.512391046492229	0.11427877289743704	4.4836939835894976	7.336184953281621e-6	5.868565736941728e-5	not_sig
15454_CHX-Gal	XM_005274681.2	19.073766977555483	-27.732244761551527	6.559246920120306	-4.2279617003719805	NA	NA	not_sig
15454_CHX-Gal	XM_005274682.2	85.90120605523958	-1.9046178125925888	1.9812957237363276	-0.9612991083435342	0.3364017961296452	0.6147834919666556	not_sig
15454_CHX-Gal	XM_005274683.2	8.19271496181857	-3.5865216184315627	1.672125679673719	-2.1448875895090604	0.03196183574120342	0.10618060700148368	not_sig
15454_CHX-Gal	XM_006724819.1	397.92801968432343	3.424250302433106	1.5784500090275055	2.169375198992087	0.0300542102947949	0.100832324305379	not_sig
15454_CHX-Gal	NM_001024732.2	54.32798421996445	0.25032387760485786	0.443605587924989	0.5642937880376433	0.572554208334557	0.8324364568699861	not_sig
15454_CHX-Gal	NM_016011.3	102.5839055974108	0.49736390113890255	0.3886773510057794	1.2796318073380797	0.20067465789145492	0.4366007943478487	not_sig
15454_CHX-Gal	XM_005245885.1	38.290652541180705	1.0889927423298529	1.344891369949083	0.8097254296241648	0.4180979992628053	0.7005518519542763	not_sig
15454_CHX-Gal	XM_005245886.1	5.5773422638369015	5.4803149989111555	2.888204116180459	1.897481887865552	0.05776436702144339	0.17180115641342444	not_sig
15454_CHX-Gal	XM_005245887.1	2.211672549959012	-5.048654781166919	4.798099014370411	-1.0522197991425537	0.29269871769084405	NA	not_sig
15454_CHX-Gal	XM_006710674.1	142.95959488454355	-0.5856805119313333	0.2578073714468689	-2.271775661977281	0.02310006356812099	0.08091961578912624	not_sig
15454_CHX-Gal	NM_004774.3	3174.219085410737	0.04572170650130257	0.25741958587334046	0.177615492411674	0.8590249568208366	0.9998066590339628	not_sig
15454_CHX-Gal	XM_005257465.1	992.8196258082678	-2.506995517785134	1.2266015773186856	-2.04385479697927	0.04096789387745546	0.12999601542363434	not_sig
15454_CHX-Gal	XM_006721957.1	500.76052054483	-0.28410605793992594	0.1140967701328713	-2.490044701607858	0.0127727029422246	0.049013607537615043	not_sig
15454_CHX-Gal	NM_032286.2	1783.6133611540438	0.4758680984150775	0.09723508302936108	4.893995907540743	9.880889408843992e-7	9.137194279477276e-6	not_sig
15454_CHX-Gal	NM_001001683.2	317.0259719617722	0.3273420425892746	0.12514845384461054	2.615629938151021	0.008906302641693	0.03596013376393947	not_sig
15454_CHX-Gal	NM_005120.2	1409.2379751695455	-0.02475144666129415	0.2457419837158394	-0.10072127801293888	0.9197717198568808	1	not_sig
15454_CHX-Gal	XM_005262317.1	1088.43087146347	0.7865117332828667	0.3500979205892028	2.2465478571229283	0.02466893777004139	0.0855243069867437	not_sig
15454_CHX-Gal	XM_005262319.1	87.9702033207204	-0.5976850206706812	1.4544061831558694	-0.4109477995849712	0.6811108117067519	0.9083315585674608	not_sig
15454_CHX-Gal	NM_053002.4	545.5212482705086	0.7201985995266008	0.5359474748593479	1.3437857874330077	0.17901766670581787	0.4032245407512742	not_sig
15454_CHX-Gal	XM_006713487.1	228.9908779397364	3.9458985026500737	1.3976716841159564	2.823194136000473	0.00475477704931999	0.02090585964764493	sig
15454_CHX-Gal	NM_005121.2	4578.953326150488	-0.2690378765912621	0.14860920735240662	-1.810371519937356	0.07023819279072406	0.20047350341638004	not_sig
15454_CHX-Gal	NM_015335.4	5848.99177474985	-0.21097641223314756	0.1876511062417	-1.1243014574153585	0.26088516031069425	0.5228031920413699	not_sig
15454_CHX-Gal	XM_006719305.1	551.7466932153213	-0.14841954707065627	0.8771020990263196	-0.1692158156221703	0.8656268901125945	1	not_sig
15454_CHX-Gal	XM_006719306.1	18.351455527593835	0	6.663375026343972	0	1	1	not_sig
15454_CHX-Gal	XM_006719307.1	232.75608575483488	-0.3439718717279143	2.089005019943158	-0.16465823128432397	0.8692129947485681	1	not_sig
15454_CHX-Gal	NM_004229.3	214.2583996861384	-2.529626794797049	5.223230042874973	-0.4843031560993033	0.6281707364053417	0.8728257100925021	not_sig
15454_CHX-Gal	XM_005272699.2	571.8044064397243	0.6551476215464617	0.29212819589222977	2.242671644705446	0.02491799643807739	0.08623199353375528	not_sig
15454_CHX-Gal	XM_005272700.2	258.1754213046291	-0.9152470365913266	0.4599647862494315	-1.9898197948027327	0.04661079006904486	0.14434177769061954	not_sig
15454_CHX-Gal	XM_005272701.1	603.82837856764	0.05350308273658032	1.1678603486131305	0.04581291144965821	0.9634593677681113	1	not_sig
15454_CHX-Gal	NM_001003891.1	431.3728327545303	0.85248344381469765	0.4783632813173277	1.7820837783935035	0.07473557070524874	0.21047967730079253	not_sig
15454_CHX-Gal	NM_015889.3	1174.6692103201	1.6072263091578909	0.2964846329251715	5.420943046189958	5.928544750524045e-8	6.570613564819248e-7	sig
15454_CHX-Gal	XM_005261632.1	264.18055830902017	0.6109630190003027	0.8770533979410139	0.696608690456716	0.4860477157164466	0.7629185153728147	not_sig
15454_CHX-Gal	XM_006724261.1	38.81621114999544	-0.3343579940924572	2.673034470435389	-0.12508555268948562	0.9004558207445748	1	not_sig
15454_CHX-Gal	XM_006724262.1	33.16105658374717	0.2809207734322828	2.3502179003813337	0.11952967143459424	0.9048557341348692	1	not_sig
15454_CHX-Gal	XM_006724264.1	51.02018223601175	0.5993416786442048	0.7182559564153854	0.8344402483417632	0.4040329448405851	0.6867471667700724	not_sig
15454_CHX-Gal	NM_005481.2	478.2496219465005	1.7638459941696385	0.23951635588586623	7.364198522668498	1.782143164330831e-13	3.89963402813503e-12	sig
15454_CHX-Gal	XM_006722600.1	18.16980787629975	1.274481567061377	2.0648806478249053	0.6172180306904831	0.5370909243890285	0.804727898909734	not_sig
15454_CHX-Gal	NM_004268.4	1057.8518572324135	-0.33011999463895547	0.08206297407530731	-4.022764204670573	5.751907429919664e-5	3.919210179430912e-4	not_sig
15454_CHX-Gal	rna50188	20.550660186259915	9.825984140157288	2.6479213727927458	3.710829272016443	2.065813986296112e-4	0.00126081168706486	sig
15454_CHX-Gal	NM_001127350.1	28.25957329392504	-0.5792295863407902	0.9827635996029568	-0.5893885229111079	0.5556006738222344	0.8194531744132546	not_sig
15454_CHX-Gal	NM_017638.2	547.3957015510146	0.614574342419858	0.0970456310399174	6.33283884945905	2.4069092152911966e-10	3.689339280050842e-9	not_sig
15454_CHX-Gal	XM_005245914.2	2.201868127113451	-4.649203844653391	6.567831435583285	-0.7078750254558714	0.4790228701706067	NA	not_sig
15454_CHX-Gal	NM_153450.1	13.828905484486004	-0.3915914079386913	0.6226556655665338	-0.6289052354199575	0.5294110983427502	0.7988534694970341	not_sig
15454_CHX-Gal	XM_005273821.2	483.2421066699384	0.6864304151491376	0.07361698552065991	9.32434831845291	1.116676963894733e-20	5.169372626528169e-19	not_sig
15454_CHX-Gal	NM_004275.3	848.0444030063395	-0.4717840990903118	0.07641853765425762	-6.173686563132325	6.671574073719658e-10	9.642277170053375e-9	not_sig
15454_CHX-Gal	NM_001271811.1	4.949590329730432	-3.3004755064115323	3.3557540156435115	-0.9835272463433592	0.32534801230441	0.6027390592522882	not_sig
15454_CHX-Gal	NM_004264.4	1484.5274299627706	-0.6509506997522577	0.0942099957543033	-6.909571479547846	4.861198818431118e-12	9.184236209013767e-11	not_sig
15454_CHX-Gal	rna52384	8.883476282890884	0.9754393880902992	2.038600231679061	0.47848488042547416	0.6323051330565193	0.8755330447532341	not_sig
15454_CHX-Gal	NM_133640.4	20.777905990874373	1.1963492634924846	1.0784998998148845	1.1092715573713343	0.26731305121576926	0.5311481404782412	not_sig
15454_CHX-Gal	NM_181491.2	516.8156779923419	0.52778207697038	0.1115413572699361	4.731716467221382	2.2262923534345066e-6	1.949529507443856e-5	not_sig
15454_CHX-Gal	NM_001270521.1	67.15634716853378	0.3765723290976351	0.9417158259947156	0.39987894299203186	0.689245682300557	0.9131840276452728	not_sig
15454_CHX-Gal	NM_001270522.1	36.49230368409808	4.4072139604887495	2.0582444329717715	2.14124906152446	0.03225395851855271	0.10700443556057736	not_sig
15454_CHX-Gal	NM_004830.3	1754.5729434372672	-0.4193770735173052	0.1111801383376258	-3.7720502941250498	1.6191160873240738e-4	0.00100995353038467	not_sig
15454_CHX-Gal	XM_005267223.1	72.25207258131557	-2.585165607851135	2.7050605702277832	-0.955677531329159	0.3392351775391747	0.617609150696914	not_sig
15454_CHX-Gal	NM_001079518.1	309.7636299730483	1.1766728906243045	0.32150822881274893	3.6598531084864265	2.523598707998807e-4	0.00151333784779498	not_sig
15454_CHX-Gal	NM_001267797.1	4.675453694622681	0	6.663375026343971	0	1	1	not_sig
15454_CHX-Gal	NM_014815.3	492.938895799381	0.556435928122649	0.6698849781733202	0.830643985539084	0.40617477865491447	0.6888677502297865	not_sig
15454_CHX-Gal	XM_005257873.1	173.62641545360574	1.037914361035395	0.5107948308314431	2.0319594059829	0.04215776568177132	0.13320269207491212	not_sig
15454_CHX-Gal	XM_005257874.1	602.8827449182107	1.2986082724739847	0.4257945155732634	3.049847344148195	0.00228957709782447	0.01101067140351774	not_sig
15454_CHX-Gal	XM_006722205.1	61.72814311184723	2.3887167263446547	1.9649459731239345	1.2156653460283164	0.22411243027486227	0.4717073044640117	not_sig
15454_CHX-Gal	XM_006722206.1	46.03550583946986	0.9620185047127824	1.4417530694056366	0.6672560822841701	0.5046085738055353	0.7798794358501391	not_sig
15454_CHX-Gal	rna69056	29.41136896320522	7.606091752882516	3.771530872526693	2.016712048756717	0.04372557182089198	0.13714971492285363	not_sig
15454_CHX-Gal	rna69067	117.36697495199574	1.1863685912794784	1.026522381773839	1.1557162438381752	0.24779724166756217	0.5045883620004236	not_sig
15454_CHX-Gal	NM_030973.3	384.374996008673	1.388599436594072	0.15493665097318451	8.962368993211312	3.1777641654407313e-19	1.2772338152213395e-17	not_sig
15454_CHX-Gal	NM_004831.3	382.8948299687426	0.7638260203431771	0.10146830586939704	7.527730100533273	5.1629972806557544e-14	1.2114764021614096e-12	not_sig
15454_CHX-Gal	NM_001253881.1	15.572503898253483	-4.276529260106442	1.7015185209162456	-2.5133603939871234	0.01195870988417731	0.04629602756556492	sig
15454_CHX-Gal	NM_004269.3	550.5763860055356	0.20624332780320404	0.07655832023341835	2.6939374737375323	0.00706134100631591	0.02947058369698928	not_sig
15454_CHX-Gal	XM_005272236.1	46.28682262961019	0.07022583069346208	0.3138436543202435	0.22376055633676828	0.8229436232325529	0.9832936788490108	not_sig
15454_CHX-Gal	NM_025205.3	948.8525085085818	-0.05099786154580946	0.07321395842180539	-0.6965592715530693	0.48607865191714805	0.76294107496612	not_sig
15454_CHX-Gal	NM_017592.1	1727.9196161162242	0.5560109934540904	0.05871985877961086	9.468874840808583	2.8287416321912614e-21	1.367205333896765e-19	not_sig
15454_CHX-Gal	NM_080651.3	164.59488834804756	-0.2849768350044821	0.177616776128088	-1.6044477397730248	0.10861539515205876	0.28054358302579374	not_sig
15454_CHX-Gal	NM_016060.2	227.62487381930904	-0.3125452211672394	0.15699496922653963	-1.9907976841999615	0.04650313407544903	0.14404713239066966	not_sig
15454_CHX-Gal	XM_005256671.2	61.91487569499156	1.04117142685583	0.3596647122589705	2.8948389746563516	0.00379353077178801	0.01718806028716583	not_sig
15454_CHX-Gal	NM_001270629.1	90.6015482943225	-0.5563265413131863	0.8142971276707268	-0.6831984571829968	0.4944814474137576	0.7704850968954058	not_sig
15454_CHX-Gal	NM_014166.3	831.2154723518637	-0.6284187283114635	0.1024399353039726	-6.1345092267653305	8.542248647620831e-10	1.218911136796974e-8	not_sig
15454_CHX-Gal	NM_001284209.1	22.55221042254711	0.19006526798941145	1.6111529082160687	0.11796848518857166	0.906092628658438	1	not_sig
15454_CHX-Gal	NM_005466.3	1074.5021787140572	-0.2970719449044145	0.10140318689089851	-2.9296115241825635	0.00339386001924517	0.01559036465008993	not_sig
15454_CHX-Gal	NM_001100816.1	14.97352516966394	0.5868789358689048	0.39883954151466544	1.4714662784941677	0.14116506061862866	0.3404116987149707	not_sig
15454_CHX-Gal	NM_004270.4	332.35025655591653	-0.45408723179753274	0.09841548735881944	-4.613981437108029	3.9502772141309376e-6	3.3118623727718444e-5	not_sig
15454_CHX-Gal	NM_001001653.2	47.20449920770153	1.2827501839121933	0.7345495080749868	1.7463086828195702	0.08075732790872929	0.22354346639446995	not_sig
15454_CHX-Gal	NM_052877.4	299.4612789698229	0.145123562378303	0.22886083004982608	0.6341127153419293	0.5260072651247922	0.796309255781685	not_sig
15454_CHX-Gal	NM_201542.4	1570.4494812507064	-0.5239185641636033	0.07766588761559225	-6.745800250899612	1.521858703808193e-11	2.7054547956815587e-10	not_sig
15454_CHX-Gal	NM_018019.2	466.1196895646415	0.07463189714083113	0.09282658508744517	0.8039927039277148	0.421401188703923	0.7037616705983782	not_sig
15454_CHX-Gal	NM_032849.3	593.3740445447846	2.428593001259007	0.10000420660231552	24.284908443069178	2.8301737368190203e-130	7.242257360645606e-127	sig
15454_CHX-Gal	NM_001130926.1	730.906042488198	1.9527233218560345	0.4851888666979126	4.024666384341905	5.705614259600615e-5	3.892849924625447e-4	sig
15454_CHX-Gal	NM_001130927.1	5.070665480653952	0	6.582300433863202	0	1	1	not_sig
15454_CHX-Gal	NM_001130928.1	87.85356433085143	1.8539158620695184	1.3579392656835356	1.3652421053870378	0.17217696860407608	0.3920238927766856	not_sig
15454_CHX-Gal	NM_001171894.1	372.54190015745775	0.5221087918201286	0.38574508497032595	1.3535073087458591	0.17589361670925954	0.39813809529935434	not_sig
15454_CHX-Gal	NM_005587.2	762.621639919881	-0.15140332765293865	0.2286685875037301	-0.6621081159670387	0.5079019348301346	0.7820575991245179	not_sig
15454_CHX-Gal	XM_005254915.1	2086.2333137257806	-1.494082531388613	0.8490439208818522	-1.7597234897304217	0.07845470105326884	0.21857509134546765	not_sig
15454_CHX-Gal	XM_005254916.2	21.282727380831215	-3.755208412126368	2.472491162740391	-1.5187954839702136	0.1288139830014651	0.3187033824477888	not_sig
15454_CHX-Gal	XM_006720509.1	3.98189165986124	-4.648248190573666	6.5677808905941335	-0.7077349668029466	0.4791098586748692	0.7565402536997995	not_sig
15454_CHX-Gal	XM_006720510.1	186.8048318255527	0.9181687683654326	1.7821365155393851	0.5152067534442151	0.6064085502902204	0.85699828945805	not_sig
15454_CHX-Gal	XM_006720512.1	83.28046560799882	0.8271765459965664	1.7903907437682869	0.4620089490943101	0.6440749028954822	0.8841489569729035	not_sig
15454_CHX-Gal	XM_006720515.1	9.466769717239838	-1.0350518666795012	4.1417828606753995	-0.24990490846512303	0.8026608872375801	0.9738804217769322	not_sig
15454_CHX-Gal	XM_006720517.1	33.80449853440257	1.744443264749484	1.8889513442654988	0.9234982521097148	0.3557476108420337	0.6352182781437011	not_sig
15454_CHX-Gal	XM_006720518.1	43.20475537591959	0.8429585132570796	1.9119625692562103	0.4408865146272222	0.6592951568745089	0.8948091239097549	not_sig
15454_CHX-Gal	XM_006720519.1	25.102992674637814	1.1105155828814748	0.8658427541010709	1.282583445575434	0.19963805298938364	0.435085325703525	not_sig
15454_CHX-Gal	XM_006720520.1	32.41650634068164	-0.5612013530524117	0.7469856797468896	-0.7512879674514918	0.4524793690840224	0.7323945919255673	not_sig
15454_CHX-Gal	XM_006720521.1	33.7299549838251	-1.2517489244218725	2.052466392760664	-0.6098754790027091	0.5419442970632088	0.8091308634089157	not_sig
15454_CHX-Gal	NM_001145785.1	43.0766371498243	2.2480807503949376	0.6614307309639621	3.3988150915192716	6.767845546165351e-4	0.00369966453479613	sig
15454_CHX-Gal	NM_001145783.1	68.5396944936732	1.039893684289608	0.17745546982999189	5.860026097171645	4.6279443426679775e-9	5.9560699739488615e-8	not_sig
15454_CHX-Gal	NM_001145784.1	117.19269226748352	0.5178888782045157	0.21037500733036757	2.4617414624315908	0.01382642935370675	0.0523603685325238	not_sig
15454_CHX-Gal	NM_005919.3	65.76328376978944	0.8502416836945877	0.32436526955734457	2.621247597977728	0.00876086084090994	0.03545681497172068	not_sig
15454_CHX-Gal	NM_001193348.1	8.090487694661027	1.039345409877824	3.85680579442356	0.26948347033199915	0.7875576606508634	0.9660045297257284	not_sig
15454_CHX-Gal	NM_002397.4	73.81295136306186	0.01442512829195947	0.5451262472857472	0.02646199548046716	0.9788888461894046	1	not_sig
15454_CHX-Gal	XM_005248511.1	1.173187617969407	0	6.663375026343972	0	1	NA	not_sig
15454_CHX-Gal	XM_006714621.1	145.04820071304323	2.6156997889300224	1.0501990145032172	2.490670580344569	0.01275022746568374	0.04894068560807158	sig
15454_CHX-Gal	XM_006714622.1	8.86625892077241	37.669086520016535	5.013552169543569	7.51345258733907	5.758800542518186e-14	1.3410319099541466e-12	sig
15454_CHX-Gal	XM_006714624.1	251.13097610514265	0.03937117112799487	0.19736492517805176	0.1994841337308358	0.8418840533885646	0.99181598504094	not_sig
15454_CHX-Gal	NM_001271629.1	13.269517948329838	0	6.663375026343972	0	NA	NA	not_sig
15454_CHX-Gal	NM_005920.3	104.66104724722656	0.35722611088964834	0.9713977639124636	0.3677444237166675	0.7130638127679039	0.925544526006793	not_sig
15454_CHX-Gal	XM_005245169.2	75.62018635155417	1.1899753812990377	0.9663377230840948	1.2314280534358075	0.2181628100519271	0.4629715362267594	not_sig
15454_CHX-Gal	XM_005245170.1	29.1775513920006	4.306923916119332	1.4912936127461025	2.8880455728556784	0.00387643704126933	0.01752577213956683	sig
15454_CHX-Gal	XM_006711330.1	7.273350598218542	0.5687738258291917	6.456554110304657	0.08809247411423828	0.9298031779127178	1	not_sig
15454_CHX-Gal	XM_006711333.1	1828.9194032064256	0.9099890687925938	0.09437964198291918	9.641794031781597	5.324908842112135e-22	2.7312987324780293e-20	not_sig
15454_CHX-Gal	XM_006711334.1	11.801645428478942	-0.9797247392075532	5.710452332803898	-0.17156692361820258	0.8637780129438534	1	not_sig
15454_CHX-Gal	NM_000243.2	1.428623846847171	0	6.663375026343972	0	1	NA	not_sig
15454_CHX-Gal	rna59778	6.042922750455879	0	6.663375026343972	0	NA	NA	not_sig
15454_CHX-Gal	rna59779	16.833953578543856	-0.6081859681480174	2.620423493792047	-0.23209453341753705	0.816464590666937	0.9801958847632024	not_sig
15454_CHX-Gal	rna59780	16.87426102142617	1.0562127316605507	6.454166154039507	0.16364820899435517	0.8700080909735328	1	not_sig
15454_CHX-Gal	rna59781	330.88615725406925	-0.11472790088818356	0.3346631016365845	-0.3428161046949485	0.7317368095430625	0.9358469855438846	not_sig
15454_CHX-Gal	rna59782	26.989740014949323	0.8885178568280169	1.9494931832770075	0.455768639998248	0.6485563572182806	0.8870491543139598	not_sig
15454_CHX-Gal	rna59783	21.20788365683283	0.7413546126326556	1.1719129455037265	0.6326021190200244	0.5269935029706441	0.7971100545643605	not_sig
15454_CHX-Gal	rna59784	6.038370851251246	-4.305869209376238	6.5703568689609035	-0.6553478441509992	0.5122438233325963	0.7855917542292975	not_sig
15454_CHX-Gal	rna59785	6.038370851251246	-4.305869209376238	6.5703568689609035	-0.6553478441509992	0.5122438233325963	0.7855917542292975	not_sig
15454_CHX-Gal	rna59786	122.94132903017072	0.9460205369103528	0.6379840735051165	1.4828278262698134	0.13812016095568508	0.33505122886980254	not_sig
15454_CHX-Gal	rna59787	9.773763986736084	-7.526758918932424	6.559717039374394	-1.1474212795694396	0.2512075506295696	0.5090803151175624	not_sig
15454_CHX-Gal	rna59788	89.84145760271352	0.5474950274065443	0.365135870463928	1.499428217531511	0.133762577844718	0.32732497997691956	not_sig
15454_CHX-Gal	rna59789	85.61984976094077	1.4646189199785988	0.39681797540004504	3.690908705690737	2.2345433412526505e-4	0.0013537195224043	not_sig
15454_CHX-Gal	rna59790	94.9761370277629	3.497740665139603	1.7511812205168862	1.997360766641384	0.04578600656296765	0.14224728793540703	not_sig
15454_CHX-Gal	rna59791	31.351900815384855	0.6228234285756971	4.130994683137405	0.15076839268712774	0.8801584201883443	1	not_sig
15454_CHX-Gal	rna59792	413.5655726952461	0.00884310772783925	0.3139763562908897	0.02816488423620782	0.977530644426534	1	not_sig
15454_CHX-Gal	rna59793	27.34489045592112	1.2498196866042148	2.3766569746768513	0.525872980375786	0.5989764633238186	0.8516578137724466	not_sig
15454_CHX-Gal	rna59820	5.117457534464036	0.49619623744465824	0.4988858206907857	0.9946088200253852	0.3199265561136716	0.596483995189307	not_sig
15454_CHX-Gal	rna59996	27.39998969336951	0.3664592003802751	0.3561330642097407	1.028995162786831	0.3034819479299713	0.5774275007779885	not_sig
15454_CHX-Gal	NM_001256545.1	33.35659769088211	0.04894228710796581	4.519094564844911	0.01083010908616501	0.99135899208779	1	not_sig
15454_CHX-Gal	NM_032446.2	28.510233570742848	-0.2772454768702309	2.0932331589651665	-0.13244844497270097	0.8946295986168151	1	not_sig
15454_CHX-Gal	XM_006714722.1	9.06622992852469	-21.435834656921184	4.220393816336267	-5.0791076827824755	3.7921173732155617e-7	3.738628388863056e-6	sig
15454_CHX-Gal	NM_032445.2	55.60927722142658	2.152143198598087	1.5712146757107464	1.3697321135474727	0.1707705402617774	0.3896884743620376	not_sig
15454_CHX-Gal	XM_006720722.1	17.78023663187008	-0.5990602267721773	1.6933711450366609	-0.3537678249260636	0.7235128881340545	0.9315069254553274	not_sig
15454_CHX-Gal	NM_001409.3	4.512592795747824	2.0622057849656392	4.282955638590372	0.4814912782156116	0.6301673770281755	0.874228647469875	not_sig
15454_CHX-Gal	XM_006710407.1	273.93681571908627	0.9967065922481636	1.4332169492452007	0.6954331601876994	0.48678388542246864	0.763579639914328	not_sig
15454_CHX-Gal	XM_006710408.1	362.5571855921209	-0.22460528375466	1.8373327730484197	-0.1222452933128739	0.9027047565427556	1	not_sig
15454_CHX-Gal	XM_006710409.1	464.22930217459935	-0.435032057796522	0.4020992290852302	-1.081902242852376	0.27929596817105684	0.5470104583932789	not_sig
15454_CHX-Gal	XM_006710410.1	7.555047626850093	5.581095482479178	6.486610571710766	0.8604024275511934	0.3895672481394352	0.6712026097779802	not_sig
15454_CHX-Gal	rna369	3.5861964565700495	3.1358414174049205	6.470132245171611	0.4846641921028845	0.6279145708043454	NA	not_sig
15454_CHX-Gal	rna372	40.15142206175268	2.0571574755126254	0.4828943564278052	4.260056983747706	2.0437479175802936e-5	1.5144316736110988e-4	sig
15454_CHX-Gal	NM_001271938.1	1303.8599564970452	0.9724505322621482	0.36786717579946254	2.6434827465885826	0.00820579475935146	0.03354936201051727	not_sig
15454_CHX-Gal	NM_001410.2	434.8907326763143	-2.273456827549196	1.2051997339974418	-1.886373489320751	0.05924464244529653	0.175240691689606	not_sig
15454_CHX-Gal	NM_001080497.2	1983.3232338758696	0.00603255510052003	0.08974991499953955	0.0672151622711953	0.9464104146752172	1	not_sig
15454_CHX-Gal	NM_001080836.2	9.676674124203556	1.6430142534607728	1.8550892751239432	0.8856793446509462	0.3757903418408094	0.6563257473753279	not_sig
15454_CHX-Gal	NM_001163560.2	18.28030346758195	0	1.774824038417004	0	1	1	not_sig
15454_CHX-Gal	NM_152764.2	12.45703336085836	-0.6752529282819163	2.1066888655341076	-0.32052807575394854	0.748568050731673	0.9455920683854996	not_sig
15454_CHX-Gal	NM_002398.2	7.185080817577885	8.441854938801049	6.55945108380329	1.2869758202246258	0.1981027161120023	0.43265662577789055	not_sig
15454_CHX-Gal	XM_005264322.1	206.99562462691716	-0.48875839927167153	0.7941012190806397	-0.615486272439583	0.5382336322985096	0.8058633252275923	not_sig
15454_CHX-Gal	XM_005264323.1	6.090933481942333	4.708039519740701	6.477198716185404	0.7268635294415348	0.467309560689273	0.7457298252116339	not_sig
15454_CHX-Gal	XM_005264324.2	22.309370806509175	0	2.1442164928838987	0	1	1	not_sig
15454_CHX-Gal	XM_005264325.2	182.59352338786212	-1.0929678457226248	0.4269627668303995	-2.5598668798133852	0.01047122648823937	0.04130117856437692	not_sig
15454_CHX-Gal	rna10371	18.608306985845044	-1.743311929121329	1.7555646337554796	-0.9930206473754604	0.32069989251337006	0.5973094467822038	not_sig
15454_CHX-Gal	rna10372	6.412048666167257	0	4.416105290729814	0	1	1	not_sig
15454_CHX-Gal	rna10368	4.464843223758182	-0.6891226214023297	1.4592628102035767	-0.4722402411572406	0.6367553194710909	0.8789406190142178	not_sig
15454_CHX-Gal	NM_001220482.1	38.661348638786265	-0.31014074385493934	1.2535160922975523	-0.2474166432809703	0.8045857950348445	0.9749956951595712	not_sig
15454_CHX-Gal	NM_002399.3	15.278257257457383	0.6846599326138562	1.826955594509118	0.37475455597913226	0.7078430142724088	0.9227224307972376	not_sig
15454_CHX-Gal	NM_170676.4	3.8160990468187426	-4.913531724797937	3.9989888676094543	-1.2286935241545658	0.2191867351187059	NA	not_sig
15454_CHX-Gal	NM_172315.2	41.74015794631079	-1.4306901425017595	1.7727931439361666	-0.8070259902546615	0.41965150945163177	0.7020335432306283	not_sig
15454_CHX-Gal	NM_172316.2	6.156247987902085	0.4189884586560673	2.69857136164722	0.1552630642312586	0.8766139329262248	1	not_sig
15454_CHX-Gal	XM_006720524.1	24.75831519777302	1.1639789777799172	2.348303845910736	0.4956679604331587	0.6201286956623214	0.8671973966513506	not_sig
15454_CHX-Gal	XM_006720525.1	121.73234837549522	-1.2626992303047648	0.6689208467350658	-1.8876661363864955	0.05907078523663182	0.17486243179848962	not_sig
15454_CHX-Gal	XM_006720526.1	6.54694861598968	0.3994101371340824	6.457224416483648	0.06185477093137574	0.950678486055049	1	not_sig
15454_CHX-Gal	XM_006720527.1	14.722313880907386	7.182391994397268	5.062487350025123	1.4187476427692456	0.1559726019211684	0.3658422913921188	not_sig
15454_CHX-Gal	XM_006720528.1	152.7710447648007	-2.1714607320085806	0.48560794925722545	-4.471633414012262	7.762440897715484e-6	6.172031593123994e-5	sig
15454_CHX-Gal	XM_006720529.1	52.79386299906851	-0.2653642909651938	1.8730956559908456	-0.14167151053736188	0.8873394792213224	1	not_sig
15454_CHX-Gal	rna60766	17.038392132336977	-3.3293549164363343	1.5589370125638324	-2.135657110970037	0.03270737266720595	0.10824359048887582	not_sig
15454_CHX-Gal	NM_001009813.2	38.20389938068361	0.5414484320120754	0.4634417472074614	1.168320366636487	0.24267756307715105	0.4975713973287863	not_sig
15454_CHX-Gal	NM_020160.2	16.823212479835792	1.7413949327977314	0.90744878813767	1.9190007806077347	0.05498423505733044	0.1650673825833082	not_sig
15454_CHX-Gal	XM_005259086.1	479.26378924523664	0.4540509259830717	0.14735498814895426	3.0813407247815245	0.00206070692074731	0.01003045772762782	not_sig
15454_CHX-Gal	rna67845	435.6920553079355	0.0904506156558338	0.07727082700487571	1.170566165289346	0.24177320405247196	0.4963149813646898	not_sig
15454_CHX-Gal	NM_001256685.1	215.68007581555725	-2.8096872580792267	0.3264123089396645	-8.607785862017176	7.448523076587869e-18	2.611007773445311e-16	sig
15454_CHX-Gal	NM_001256687.1	30.004598641797447	1.3630128429625223	3.5601093676830167	0.3828570142634679	0.7018257849942834	0.919628967985369	not_sig
15454_CHX-Gal	NM_001256688.1	52.371907087669406	-0.3957648474003364	1.605418188647508	-0.24651822820928068	0.8052810956821278	0.9752853530767376	not_sig
15454_CHX-Gal	NM_001256689.1	126.22388867748602	-1.8310596403996016	1.3485441114749617	-1.3578047798502428	0.17452563784187283	0.3961111953301863	not_sig
15454_CHX-Gal	NM_001256690.1	6.166615105007523	5.617971631398089	6.565594218541837	0.8556684200087213	0.3921812128401111	0.6738989562315484	not_sig
15454_CHX-Gal	NM_001256691.1	72.11663883387112	-6.620195395915665	2.3272136042620124	-2.844687476814149	0.00444550164064758	0.01973821583476657	sig
15454_CHX-Gal	NM_001256692.1	83.5500866963568	-3.6677446525610153	1.300732504427917	-2.819753208346361	0.00480605965483112	0.02110716187654238	sig
15454_CHX-Gal	NM_001256693.1	3.629474548527229	0	6.663375026343971	0	1	NA	not_sig
15454_CHX-Gal	NM_014791.3	138.78205920081965	-1.4506643373582575	0.9907475957680943	-1.464211816969997	0.14313608245366885	0.3439043917322227	not_sig
15454_CHX-Gal	rna39646	26.138542803073516	-0.08585496100692645	1.168201804611554	-0.07349326175324186	0.9414136059182012	1	not_sig
15454_CHX-Gal	NM_001137602.1	38.33235458056542	-0.3424185118167604	0.5407833777503072	-0.6331897870848822	0.5266097142218018	0.7967896609436735	not_sig
15454_CHX-Gal	NM_015955.2	135.82132864992371	1.6094080036482952	0.4818026029501423	3.340388768748182	8.366118608726757e-4	0.0044823983859086	sig
15454_CHX-Gal	XM_005264351.1	359.67065742007304	-0.9371836812432568	0.8830240209381479	-1.0613343001106224	0.2885380030696644	0.5584218301493077	not_sig
15454_CHX-Gal	XM_005264352.1	14.428509659817497	3.724212949141622	1.629702627646935	2.285210127272648	0.02230050966307895	0.07853086969350762	not_sig
15454_CHX-Gal	XM_006712028.1	230.3615667392939	-0.7999934011581129	1.0640843315365316	-0.7518139093383013	0.45216297613168166	0.7322044586120414	not_sig
15454_CHX-Gal	rna9672	46.7071401214172	-1.328579536533928	0.8283365263312913	-1.6039127749421085	0.108733280500081	0.2807850890348282	not_sig
15454_CHX-Gal	rna9673	484.3604175629614	-0.4888297731146455	0.2699336083562007	-1.8109259387574752	0.07015231676798335	0.20025321409581565	not_sig
15454_CHX-Gal	NM_130799.2	1091.7440074085853	0.666239169756293	0.07873528576111578	8.46176099211317	2.633698654481854e-17	8.822603179933722e-16	not_sig
15454_CHX-Gal	NM_130800.2	11.19964795640844	26.616437002420763	6.561158309639367	4.056667397175444	NA	NA	not_sig
15454_CHX-Gal	NM_130801.2	62.274650719936986	-0.05111879442446378	1.486419118051982	-0.03439056575877281	0.9725657064572164	1	not_sig
15454_CHX-Gal	XM_005274001.2	45.53225223658846	1.259209377817348	0.7170101297132588	1.756194683498992	0.0790551721879375	0.21998189368383916	not_sig
15454_CHX-Gal	XM_005274002.2	4.292590713963971	3.4109871920470503	6.469033234555918	0.5272792809018866	0.5979996601498934	0.8510044905664486	not_sig
15454_CHX-Gal	NM_005924.4	33.25781576801141	-3.045548336936218	0.4265177980318796	-7.140495311073941	9.299520404898517e-13	1.8903142514123148e-11	sig
15454_CHX-Gal	NM_005925.2	3.918615714875315	0	4.233118279865815	0	1	NA	not_sig
15454_CHX-Gal	NM_001194990.1	299.247733312286	1.617329397011959	0.2442524076698492	6.621549455504524	3.554530568399631e-11	6.034840859235363e-10	sig
15454_CHX-Gal	NM_001194991.1	21.64059128215391	-1.4345850716176225	2.7069911250030576	-0.5299555873556852	0.5961427240125639	0.8495360946908626	not_sig
15454_CHX-Gal	NM_001194992.1	728.8115848831179	0.2555322823208384	0.13014127487745933	1.9634991478410435	0.04958820340152551	0.15210989856670662	not_sig
15454_CHX-Gal	NM_019606.5	452.23680535698855	0.7120638857685789	0.14087539111288813	5.054565457766705	4.313717940656994e-7	4.222145390238032e-6	not_sig
15454_CHX-Gal	NM_006343.2	1082.8596325515962	2.3328397442291124	0.1789086450866462	13.03927903036384	7.3145440453152665e-39	1.3212361304755548e-36	sig
15454_CHX-Gal	XM_005263565.2	31.44277059486181	6.716900497669961	1.3615605638888242	4.933236666671273	8.087805796733273e-7	7.5825854427708385e-6	sig
15454_CHX-Gal	XM_005263568.2	17.20344805403546	0	2.130739110250426	0	1	1	not_sig
15454_CHX-Gal	NM_022566.2	200.5524622883016	0.85188201360209	0.17934567616828626	4.749944530598773	2.03472452616565e-6	1.7909697381944585e-5	not_sig
15454_CHX-Gal	NM_015154.1	2035.6783514707477	-0.34063381495245926	0.07289494465118006	-4.6729415404933015	2.9691629964349636e-6	2.5373398289200533e-5	not_sig
15454_CHX-Gal	NM_018670.3	4.70722519681342	2.717645565021666	0.7202031659552028	3.7734429581648152	1.610100454739101e-4	0.00100535044461952	sig
15454_CHX-Gal	NM_001039958.1	4.023470284388428	-0.10853322831671797	1.0730898344745263	-0.1011408596279032	0.919438643035002	1	not_sig
15454_CHX-Gal	NM_001253901.1	11.171239421761795	0.6269093648463105	3.9167928741653006	0.16005680795155905	0.8728363247109197	1	not_sig
15454_CHX-Gal	NM_001253902.1	4.178283397256943	0	6.663375026343969	0	1	1	not_sig
15454_CHX-Gal	NM_002402.3	228.6022670293247	1.6798538703466497	0.6263032226886134	2.6821734417002077	0.00731455260489463	0.0303883473919051	sig
15454_CHX-Gal	NM_177524.2	85.5017213500929	0.518326822285903	1.3196213887869688	0.39278449613670086	0.6944786565608141	0.915810838610179	not_sig
15454_CHX-Gal	NM_177525.2	1672.3365293732252	-2.363581775421934	0.1595091556852563	-14.81784393671895	1.123324903892015e-49	3.4040439735638224e-47	sig
15454_CHX-Gal	NM_000245.2	1753.0739600447937	-0.11209558325813702	0.4436081769538724	-0.2526905252916315	0.8005073700563844	0.973052886224583	not_sig
15454_CHX-Gal	NM_001127500.1	4.7189652113843135	0	6.663375026343969	0	1	1	not_sig
15454_CHX-Gal	XM_006715988.1	13.312588773321806	-5.393435456657686	2.6800163553054994	-2.012463635149301	0.04417108631659809	0.13833986583455665	not_sig
15454_CHX-Gal	XM_006715989.1	767.849982353246	-0.8405404236853835	1.5683425168714336	-0.5359418715256877	0.5919987249242935	0.8464076335825869	not_sig
15454_CHX-Gal	XM_006715990.1	1384.545699351613	0.03114005001658611	0.585307004733909	0.05320293412641274	0.9575702178335984	1	not_sig
15454_CHX-Gal	XM_006715991.1	51.202847240055355	-0.25517508474741163	2.430603278850682	-0.1049842592445082	0.916388298993995	1	not_sig
15454_CHX-Gal	NM_015143.2	2229.524854315354	0.23957581656381288	0.1239566244549098	1.932739114325919	0.05326834414027722	0.16090190828548162	not_sig
15454_CHX-Gal	XM_005262867.1	861.9386496593609	-10.842852145408193	1.2178684880582218	-8.903138763936749	5.4289240899560815e-19	2.1245681606411814e-17	sig
15454_CHX-Gal	NM_199227.1	238.43911333551972	-0.4467080118950481	0.15605556044339203	-2.862493400592977	0.00420322013719734	0.01881116622031158	not_sig
15454_CHX-Gal	NM_006838.3	4030.093645096298	0.12078522306672236	0.0681831933134612	1.771480876693936	0.07648076996848892	0.21433644589549156	not_sig
15454_CHX-Gal	XM_005268583.1	1050.792177920868	-0.5277232746289289	0.20770238582003492	-2.540766551840084	0.01106097454411663	0.04326790220607698	not_sig
15454_CHX-Gal	NM_024042.2	31.943411299757475	1.9803778390297744	0.506273083049846	3.911679102313234	9.16566463214225e-5	6.013955535913166e-4	sig
15454_CHX-Gal	NM_001004431.1	85.52470178414698	2.505226963272616	0.9575584208624364	2.6162653982158637	0.00888974302681618	0.03590271403403597	sig
15454_CHX-Gal	XM_005256349.2	473.3772708899337	0.8170220728276515	0.15443988134523692	5.290227276212869	1.2216445815577804e-7	1.2965477205330163e-6	not_sig
15454_CHX-Gal	NM_005371.5	406.3050741289896	-0.06954207629281059	0.13504026620200282	-0.5149728910396594	0.6065719636288547	0.8571037666879976	not_sig
15454_CHX-Gal	NM_023033.3	5.691786548592679	0	2.506580657629684	0	1	1	not_sig
15454_CHX-Gal	XM_005268873.1	52.84277058975068	-0.539611824072146	0.582852564443822	-0.925811872487963	0.3545437561115483	0.6342351813530379	not_sig
15454_CHX-Gal	NM_212554.2	307.10435799092767	-0.826415119380163	0.12866235798127898	-6.4231305282032105	1.3349992315977711e-10	2.1109302988886e-9	not_sig
15454_CHX-Gal	NM_001043229.1	78.83868480897806	-1.237611462823534	0.3448826723034957	-3.588499980464196	3.325860184006823e-4	0.00194422869161387	not_sig
15454_CHX-Gal	XM_005274232.2	60.915922690426314	-0.32844480034720036	0.3286931514159498	-0.9992444288307208	0.3176762982075461	0.593947392910285	not_sig
15454_CHX-Gal	NM_001007239.1	422.7706913581673	-10.43882875661271	1.2340537341107138	-8.458974247288477	2.6973959509930658e-17	9.022858017334176e-16	sig
15454_CHX-Gal	NM_014955.2	131.4893527781719	1.7854057024433263	0.4924920207964512	3.625247977735748	2.886843067286301e-4	0.00170847845974912	sig
15454_CHX-Gal	NM_015935.4	895.2520811357429	0.9265862041308012	0.35701030191969446	2.595404668012148	0.00944796085387576	0.03782551281098408	not_sig
15454_CHX-Gal	XM_005245256.2	39.95362470676947	-0.7300965732828869	0.5181248611842323	-1.4091131848299454	0.15880170278454322	0.3704576982163436	not_sig
15454_CHX-Gal	NM_020961.2	442.987544865965	-0.46868694720664567	0.14897225882654502	-3.146135736267237	0.00165443204412615	0.0082535247898294	not_sig
15454_CHX-Gal	XM_005263166.2	202.7091145526923	0.6697167837287712	0.20449840367469813	3.274924261971796	0.00105690305024925	0.00552012829090948	not_sig
15454_CHX-Gal	XM_006714283.1	274.9923070246708	-0.9701444326077882	0.16563032739756048	-5.857287417413371	4.704884763185814e-9	6.044956682764345e-8	not_sig
15454_CHX-Gal	NM_001113528.1	572.3687063779773	-0.356526333483399	0.16133414888942907	-2.2098627967953988	0.02711468589666062	0.09245166534059404	not_sig
15454_CHX-Gal	NM_152636.2	79.12244215909917	-0.04005594960744935	0.7171188200080353	-0.05585678201417239	0.955455900002472	1	not_sig
15454_CHX-Gal	XM_005252809.1	34.262245645554735	-1.2291855674464505	0.8857532532733114	-1.3877291027766263	0.1652195505461898	0.3808649273061134	not_sig
15454_CHX-Gal	XM_006718162.1	5.758354784655396	-5.8153025960742015	3.056394446938771	-1.9026675702472575	0.0570839361016873	0.17004094812001674	not_sig
15454_CHX-Gal	XM_006718163.1	2.836322869808567	6.63763645855591	6.56195094022293	1.0115339963712695	0.31176091834261827	NA	not_sig
15454_CHX-Gal	XM_006718164.1	3.933626907712124	1.5283539326993574	3.011067358451972	0.5075787920882326	0.6117487667869957	NA	not_sig
15454_CHX-Gal	XM_006718165.1	6.311567690513196	-0.46986260503151006	2.1380252799900408	-0.21976475649235483	0.82605436885507	0.9845400424228088	not_sig
15454_CHX-Gal	NM_024086.3	1369.5273460399806	0.0255630089885636	0.11010426699305628	0.2321709202257869	0.8164052629938258	0.9801958847632024	not_sig
15454_CHX-Gal	XM_005256801.1	27.64103444525369	1.0933189780609238	1.2442115911316802	0.878724314942677	0.379550771654759	0.6607138357214608	not_sig
15454_CHX-Gal	rna66975	494.5321346685461	0.6790460945334098	0.27081098749453114	2.5074540025711576	0.01216044076543374	0.04699799144962608	not_sig
15454_CHX-Gal	NM_022734.2	588.4234916006636	0.18119664573828123	0.12797264974513545	1.4159013359428307	0.15680439376046704	0.3670846678527523	not_sig
15454_CHX-Gal	XM_006720235.1	149.3506141134364	-0.9394575179666884	1.1390920088617629	-0.8247424357804433	0.4095178339646233	0.6920858906712352	not_sig
15454_CHX-Gal	XM_006720236.1	327.14059063231474	-0.12268251401356405	0.2707340143950441	-0.45314776677654806	0.6504423414885476	0.8883888237250621	not_sig
15454_CHX-Gal	XM_006720237.1	239.81674918385852	0.08394567330970407	0.4255679680591232	0.19725561980746087	0.8436275072190035	0.9928999712718644	not_sig
15454_CHX-Gal	NM_033418.2	94.73463764018248	-0.6074800313553124	0.36962666341665473	-1.643496239530052	0.10028030275591086	0.26365723073463154	not_sig
15454_CHX-Gal	XM_005245606.2	38.89448165231263	-3.187382651209104	1.653967279305939	-1.92711348712209	0.05396548828784942	0.1625392150614858	not_sig
15454_CHX-Gal	XM_006711627.1	4.629722474039577	5.29291514192054	6.567364417355509	0.8059420500456782	0.42027626372859817	0.7028153130846269	not_sig
15454_CHX-Gal	NM_001135863.1	20.485351804922978	-1.6134941697983065	1.5171639017486205	-1.0634936462294282	0.2875581450539502	0.5572021444050433	not_sig
15454_CHX-Gal	NM_173802.3	16.968507424643402	0.4743015737493596	1.2156443815712326	0.3901647397377184	0.6964147331583885	0.9169107734008308	not_sig
15454_CHX-Gal	XM_006719060.1	2.794055725425435	1.202530154210533	4.987934255086009	0.24108781164955376	0.8094870591053263	NA	not_sig
15454_CHX-Gal	NM_001127395.1	4.470649963269315	3.1726879668438364	1.6561246801421503	1.9157301409043157	0.05539945383559951	0.1661298335365592	not_sig
15454_CHX-Gal	XM_005246336.1	11.748235685129766	-0.8632385656845062	2.6396534208862783	-0.3270272373085513	0.7436472844659567	0.9427296077994834	not_sig
15454_CHX-Gal	XM_005246338.2	3.858294905185808	0	6.663375026343972	0	1	NA	not_sig
15454_CHX-Gal	XM_005246339.1	73.93213744148419	1.56766335516643	1.367241131536756	1.1465887903799403	0.25155161150924815	0.5096047646550677	not_sig
15454_CHX-Gal	XM_005246340.1	65.79495760165464	-1.617411789771322	1.4432365476518878	-1.1206837800794425	0.26242248877963653	0.5250387566535851	not_sig
15454_CHX-Gal	XM_005246341.1	63.772620607286534	-5.017081838610762	2.089925536359645	-2.400603156105652	0.01636807659900251	0.06044495921002602	not_sig
15454_CHX-Gal	XM_006712328.1	6.352351958851032	-5.23048307169588	6.564703013073854	-0.7967585222483295	0.42559128849659345	0.7078738082658456	not_sig
15454_CHX-Gal	XM_006712329.1	35.538346529616845	-6.03958366120405	1.5844821437497214	-3.8117082511963223	1.380097122969482e-4	8.742766274391049e-4	sig
15454_CHX-Gal	NM_015433.2	357.8862707917629	-0.13781385980812863	0.17700658272415987	-0.7785804216269875	0.43622691577785305	0.7179934953597888	not_sig
15454_CHX-Gal	NM_206914.1	19.8697135924564	-0.4737432195335089	2.5404450308697704	-0.18648040551041317	0.8520680434810478	0.996787378573882	not_sig
15454_CHX-Gal	NM_024109.2	292.08883544967665	1.1314864991476	0.4569197488606632	2.47633529075725	0.01327388560202171	0.05062585449322864	not_sig
15454_CHX-Gal	XM_005255570.1	4.8306728448050125	4.773163073497879	6.571251799344921	0.7263704419261044	0.4676117063420298	0.7459793857867293	not_sig
15454_CHX-Gal	XM_005255571.1	93.28258548839362	-1.6326877811940588	1.541277262768148	-1.0593082897114414	0.2894594008671037	0.5594255638543055	not_sig
15454_CHX-Gal	XM_005255572.1	45.7296533808356	0.1493616417467993	2.4180755003862298	0.06176880817945609	0.9507469435049958	1	not_sig
15454_CHX-Gal	rna64037	56.00509830034758	-0.08768496461686304	2.1071220922997234	-0.04161361362841735	0.9668067205371004	1	not_sig
15454_CHX-Gal	rna64038	87.34732838434519	21.257232352237512	2.332001074464043	9.1154470660452	7.834677966559414e-20	3.3290876551447702e-18	sig
15454_CHX-Gal	NM_001080510.3	48.40763715864866	0.7929562303646501	0.38341239667943855	2.068154909001602	0.03862545878330686	0.1239982755100291	not_sig
15454_CHX-Gal	NM_001206983.1	13.877258497823634	1.648041187757987	0.8074596997929461	2.0410197415184785	0.04124886488526342	0.13073446401156805	not_sig
15454_CHX-Gal	NM_001206984.1	255.11288165847776	-0.5381726542030009	0.2907323449882408	-1.851093156575916	0.06415615244893126	0.18659446473133945	not_sig
15454_CHX-Gal	NM_001206985.1	45.294434744298705	1.2309266401469838	0.3729693848569115	3.30034230723582	9.65669654990112e-4	0.00509620875097382	not_sig
15454_CHX-Gal	NM_001206986.1	17.70212669883887	1.4342090178197926	0.764055414534108	1.8771007842334564	0.06050428194979702	0.17817836013615504	not_sig
15454_CHX-Gal	NM_001206987.1	7.123901447938589	0.772066671307659	0.6666609260409948	1.1581099793753062	0.2468191580496805	0.5033008457085218	not_sig
15454_CHX-Gal	XM_006721672.1	51.77925297440794	-0.7682320572800492	1.9721784865634608	-0.3895347518057053	0.696880608403933	0.917122940535552	not_sig
15454_CHX-Gal	XM_006721674.1	4.481298785124786	2.23377420453986	3.145554697465671	0.710136818265974	0.47761929647997353	0.7554532046571739	not_sig
15454_CHX-Gal	XM_006721676.1	13.595391929821435	-0.6097299050587522	3.0206452835454405	-0.20185418936151625	0.8400307163955028	0.9912056101040216	not_sig
15454_CHX-Gal	XM_006721677.1	12.150721237426568	-0.6887635788152613	3.3079314632603136	-0.20821579481468835	0.8350604763728189	0.9890829105533104	not_sig
15454_CHX-Gal	XM_006721679.1	39.62453330317964	-0.5336114627941265	0.5611642425540704	-0.950900685270785	0.34165479391909326	0.620322498431446	not_sig
15454_CHX-Gal	XM_006721680.1	202.12358429145863	-1.013773002315703	0.24814347002377415	-4.085430909056665	4.3995090886529715e-5	3.0601900956273714e-4	not_sig
15454_CHX-Gal	NM_032230.2	140.3250827859999	-0.45317279456164217	0.14744715211518156	-3.073459121188291	0.00211592674877029	0.01026777306943831	not_sig
15454_CHX-Gal	XM_006719636.1	8.684524383134377	0.256509561325433	3.4762026992863273	0.07379016228774433	0.9411773550420665	1	not_sig
15454_CHX-Gal	NM_181725.3	723.2772209763589	0.13864350968069114	0.07741699622240021	1.790866559616987	0.07331471108945904	0.20730086153743343	not_sig
15454_CHX-Gal	NM_018396.2	781.97515246537	0.00929185586170599	0.0697251811653072	0.13326399023154195	0.8939846051733029	1	not_sig
15454_CHX-Gal	XM_006720206.1	980.5198137282312	0.34065207187465996	0.07306825607451208	4.662107598781017	3.1298746858299265e-6	2.6613468322690098e-5	not_sig
15454_CHX-Gal	NM_022840.3	453.8094230369346	-0.5982763933528576	0.14001687788312245	-4.272887686099259	1.9295766191974603e-5	1.436764123130524e-4	not_sig
15454_CHX-Gal	XM_005258132.1	42.25986679988296	-2.1057005580650388	1.45533428974131	-1.4468844532202518	0.14792928810372186	0.3520055245826075	not_sig
15454_CHX-Gal	XM_005258133.1	5.7256349115347875	0	6.663375026343972	0	1	1	not_sig
15454_CHX-Gal	XM_006722339.1	22.606138851271307	-2.9207096329144053	1.3678932163775182	-2.135188330452494	0.03274562973266677	0.10830794564960249	not_sig
15454_CHX-Gal	rna71892	6.7190229338495815	3.739971055647703	3.123332093205652	1.1974298422455485	0.2311390577999963	0.4813933867483103	not_sig
15454_CHX-Gal	NM_014168.2	122.81004202268048	0.45449523770337297	0.6844589995321563	0.6640211291166178	0.5066767879005618	0.7811111696729292	not_sig
15454_CHX-Gal	XM_005246478.1	299.547408063792	-0.9780461571821156	0.2917896095702931	-3.351888227351361	8.026241627239718e-4	0.00431939146620269	not_sig
15454_CHX-Gal	XM_005246479.1	590.109812129332	-1.6751990442282834	0.18856084619636368	-8.884129860574358	6.4423002317673975e-19	2.508358334534557e-17	sig
15454_CHX-Gal	XM_006712458.1	54.1127861843704	-0.4355577239337039	0.6404859497462041	-0.6800425897028591	0.4964774941019104	0.7721586256019751	not_sig
15454_CHX-Gal	NM_152396.2	316.85664643566344	-0.09364220522213797	0.15943312678152735	-0.5873447200872922	0.5569722123116742	0.8205797302631268	not_sig
15454_CHX-Gal	XM_005264867.2	307.54680562550766	-0.7940004007465664	0.25839581541116685	-3.0728067305700373	0.00212055777873216	0.01028916168189003	not_sig
15454_CHX-Gal	XM_005264869.2	160.80630385530935	-0.8465415428989126	0.28941044689932155	-2.925055235457352	0.00344395087800057	0.01579683543035098	not_sig
15454_CHX-Gal	XM_005264870.2	165.2401002448275	0.34467871330334987	0.2588008827841298	1.3318297433739907	0.18291614178739152	0.40905473646011753	not_sig
15454_CHX-Gal	XM_006712971.1	34.63436440189801	0.09261253962070295	0.9435878633944292	0.09814935440939428	0.9218136975307324	1	not_sig
15454_CHX-Gal	XM_006712972.1	29.094376819025666	5.329551530715254	1.864357350117376	2.858653428421176	0.00425443313325984	0.01898502659863222	sig
15454_CHX-Gal	NM_014033.3	61.54764631386759	-1.559215962809715	0.5832323634720833	-2.673404393280634	0.00750856756107885	0.03104318556959458	sig
15454_CHX-Gal	XM_006719332.1	28.213462369937822	0.6213153109213762	1.496342573758817	0.41522263806250614	0.6779789280353203	0.9061341253609192	not_sig
15454_CHX-Gal	NM_152637.2	6.359758723723283	-0.11778412891500128	0.5728313868698448	-0.20561744976757612	0.8370897458317207	0.9898388001631424	not_sig
15454_CHX-Gal	NM_024770.3	439.0403746189431	-0.5356690348398825	0.09466829932250226	-5.658378133688055	1.528101634305707e-8	1.8334433284124818e-7	not_sig
15454_CHX-Gal	XM_006712762.1	89.69316388854243	-0.8235549889943478	0.7299161584321091	-1.128287104594833	0.2591986877181108	0.5206921695226089	not_sig
15454_CHX-Gal	XM_006712763.1	84.09389832352596	0.3242899550794515	0.7505766257121582	0.43205442851588993	0.6657018549632022	0.8990028029201665	not_sig
15454_CHX-Gal	XM_006712764.1	63.17299521289803	-0.6090562197382198	1.7526339415782763	-0.3475090863467784	0.7282088934403318	0.9335122830078518	not_sig
15454_CHX-Gal	XM_006712765.1	36.7514973331077	-2.939598142092722	2.15186533186721	-1.366069752860409	0.1719170709486367	0.3916063599705829	not_sig
15454_CHX-Gal	NM_001077180.2	606.9417075032542	-0.3829191311899059	1.423909787780055	-0.26892092074659835	0.787990537383829	0.9662475599545908	not_sig
15454_CHX-Gal	NM_001288659.1	1031.184282873961	-0.3035821729961625	0.3916200003114686	-0.7751957835522021	0.4382239793275268	0.7197630406434606	not_sig
15454_CHX-Gal	NM_001288660.1	589.6653312689983	-2.87658712619542	0.853648268068517	-3.3697568820751527	7.523452978919752e-4	0.00407164572508545	sig
15454_CHX-Gal	NM_016025.4	927.834439952149	-1.5617207888831852	0.6234269871707946	-2.505058043718173	0.01224312997111525	0.0472580918125819	sig
15454_CHX-Gal	XM_006721049.1	39.675745065384334	-1.1959661034847764	1.3542620871513156	-0.8831127407549937	0.3771753610252956	0.6579696385895503	not_sig
15454_CHX-Gal	NM_001093725.1	299.24027322250174	0.15999552444611378	0.17287569236200948	0.9254946271513752	0.35470867719614263	0.6343017224659709	not_sig
15454_CHX-Gal	NM_032246.4	442.83810066260094	0.6982501947361307	0.10208686480590572	6.839765292662185	7.932303333993425e-12	1.4661710428052614e-10	not_sig
15454_CHX-Gal	NM_016626.4	3404.8542511317237	-0.26307471301211227	0.05356431640265414	-4.91138001341275	9.04376218050418e-7	8.408654214699293e-6	not_sig
15454_CHX-Gal	NM_001174118.1	8.890378059235266	-6.589380186232038	4.938939094570182	-1.3341691525364898	0.18214842665559491	0.4079717325642284	not_sig
15454_CHX-Gal	NM_203304.3	190.21118129442755	0.8400017557360053	0.1619750016123266	5.185996279515269	2.148630982098515e-7	2.201247590445723e-6	not_sig
15454_CHX-Gal	NM_005926.2	1697.1009714452107	0.23860265484895957	0.08388366411260052	2.844447215952242	0.00444885563583337	0.01975120380165023	not_sig
15454_CHX-Gal	NM_001135247.1	8.772974942920063	0.49976047595647416	3.97760576691724	0.12564354167854172	0.9000140947672348	1	not_sig
15454_CHX-Gal	NM_001135248.1	94.67514161184272	0.718258092642028	0.9943917163122704	0.7223090064604604	0.47010451681189513	0.7481682036097264	not_sig
15454_CHX-Gal	NM_002403.3	513.6494777382344	0.8942480878391317	0.504276919646006	1.7733274179331449	0.07617446835281222	0.2136568132260921	not_sig
15454_CHX-Gal	NM_017459.2	74.30405619504184	0.00591932829641261	1.3289238653019626	0.00445422680031982	0.9964460529575132	1	not_sig
15454_CHX-Gal	NM_001135037.1	11.597783885332856	-20.027942551069135	6.5622418679658034	-3.0519970086499564	NA	NA	not_sig
15454_CHX-Gal	NM_001242336.1	58.82539261939447	-0.8490172722816113	1.8270067644325856	-0.4647039566628484	0.6421434745178727	0.8829712394700499	not_sig
15454_CHX-Gal	NM_005927.4	2217.593842076737	-0.3293073019222229	0.11838771734308565	-2.781600231110934	0.0054091624772056	0.0233659788861078	not_sig
15454_CHX-Gal	NM_021647.6	331.0502806341308	-0.04437330302642791	0.2617176426192862	-0.16954647222990846	0.8653668218734106	1	not_sig
15454_CHX-Gal	XM_005263368.1	2.4994698093198875	0	6.663375026343971	0	1	NA	not_sig
15454_CHX-Gal	XM_005263371.1	12.423359921384504	-31.55960806827332	6.588500736148659	-4.790104658426682	NA	NA	not_sig
15454_CHX-Gal	XM_006714423.1	99.40055938931845	-0.2632434232215476	1.434357664772658	-0.18352704467422423	0.8543845005560626	0.9979323264047316	not_sig
15454_CHX-Gal	XM_006714424.1	19.636417592379136	0	5.337861462991478	0	1	1	not_sig
15454_CHX-Gal	XM_006714425.1	2.946481188190506	6.654500071189054	6.561942749594503	1.014105170545761	0.3105325710860773	NA	not_sig
15454_CHX-Gal	XM_006714427.1	6.232205156935302	-0.5634800818851565	6.467052147549969	-0.08713090122500866	0.9305674631564856	1	not_sig
15454_CHX-Gal	NM_001198695.1	93.47725179504964	-0.7440360739823545	0.30627514547119616	-2.4293060830570328	0.01512775500101072	0.05656299400126268	not_sig
15454_CHX-Gal	NM_002404.2	1263.897594795818	-1.474414745610504	0.10173890768028349	-14.492142477525723	1.3583878702752306e-47	3.746628963637569e-45	not_sig
15454_CHX-Gal	NM_003480.2	125.05861746701062	1.683519139347332	0.2037635933659107	8.262119407779258	1.4310843667635874e-16	4.4659334022694855e-15	sig
15454_CHX-Gal	XM_005253485.2	35.94900661673822	0.6459154577724548	0.60839496000386994	1.0616712830236894	0.2883849405006344	0.5582625344372414	not_sig
15454_CHX-Gal	XM_006719154.1	3.2867068796316805	6.759098548687235	6.561688295129382	1.0300852836463426	0.30296997284377863	NA	not_sig
15454_CHX-Gal	rna51849	3.751190902343625	3.1898343525673956	3.4045718992121237	0.9369267111984264	0.34879625815294535	NA	not_sig
15454_CHX-Gal	rna51852	42.5466490362652	1.9794770590992752	0.36360210495861106	5.444074806235238	5.2075333711343767e-8	5.821946471063605e-7	sig
15454_CHX-Gal	NM_001277062.1	344.96877703147265	0.04148384331998112	1.7382683330172717	0.02386504001253581	0.980960260364188	1	not_sig
15454_CHX-Gal	NM_001277063.1	41.52812351754315	-1.1718573710144211	0.8408854553499248	-1.3935992869882214	0.16343864396118618	0.3779569926446529	not_sig
15454_CHX-Gal	NM_001277064.1	22.8077491483928	1.1508196959926291	6.45294840606359	0.17834013594642223	0.8584558600834077	0.999681067308471	not_sig
15454_CHX-Gal	NM_001277065.1	1048.938982904844	-0.8603788922886276	0.17025647796321333	-5.05342823122728	4.339494254619965e-7	4.244668610364201e-6	not_sig
15454_CHX-Gal	NM_001277067.1	9.325454060495463	-6.27120202840717	5.00117832015281	-1.253944895973146	0.20986203496971317	0.4505665699981336	not_sig
15454_CHX-Gal	NM_001277068.1	24.379016101323316	-3.8277882316754823	2.363413818715616	-1.6196013585786988	0.10531793758393149	0.274008671659143	not_sig
15454_CHX-Gal	NM_020194.5	46.00899666520196	-7.147203594477432	2.66409567387882	-2.6827878835415024	0.00730112823407827	0.03034078559995303	sig
15454_CHX-Gal	XM_005246681.2	5.7619941034053035	-0.7364538154861506	5.842389156199097	-0.1260535366263188	0.8996895464085752	1	not_sig
15454_CHX-Gal	XM_005246682.1	20.96310642103587	-7.329243670463963	4.885932800208943	-1.5000705024331351	0.13359614089210964	0.3270393200271823	not_sig
15454_CHX-Gal	XM_005246683.1	259.66671450582044	0.1078195723489902	1.2019006339917466	0.08970755926045264	0.9285196087441772	1	not_sig
15454_CHX-Gal	XM_005246684.1	48.26959392968352	1.1860736592112562	1.4470649196669385	0.8196409456766093	0.41242082437631183	0.6950538067248655	not_sig
15454_CHX-Gal	XM_005246685.2	20.178937386884677	-0.4063818269216441	0.8864220481273591	-0.45845184895858554	0.6466278485880564	0.8858845761224969	not_sig
15454_CHX-Gal	XM_005246686.2	4.122734832401932	5.476838273945041	6.56632135983315	0.8340801453074491	0.4042358226359792	0.686889225160875	not_sig
15454_CHX-Gal	XM_005246688.1	8.70901489079906	0.8662574524141622	4.556564094079006	0.19011198669186155	0.8492213773550501	0.9954671776462792	not_sig
15454_CHX-Gal	XM_006712638.1	243.55738186943276	-0.9791152598291246	0.8857344452192689	-1.1054275523706645	0.2689743705399563	0.5332140512778536	not_sig
15454_CHX-Gal	XM_006712639.1	218.60102088295	-0.01883814088485774	0.9617660400033852	-0.01958703063043423	0.9843728099075794	1	not_sig
15454_CHX-Gal	rna14290	31.39938384761984	-0.8591714152398685	0.3803878742866544	-2.2586719328293055	0.02390379961397376	0.0833232112925114	not_sig
15454_CHX-Gal	NM_001114614.1	1680.1856063090052	0.8117238896779945	0.18757639274374055	4.327430961885164	1.5085860839175329e-5	1.144006974173946e-4	not_sig
15454_CHX-Gal	NM_005928.2	14972.969117930412	0.7636114313838116	0.1592124508429945	4.796179113760632	1.617206872584587e-6	1.4509186941589144e-5	not_sig
15454_CHX-Gal	XM_005254920.2	71.45363840778565	-1.7589306057221137	1.647346160629046	-1.06773588196573	0.2856396678223431	0.5550944536142497	not_sig
15454_CHX-Gal	XM_005254921.1	55.86814640191978	0.3669459780524566	0.45784022404451086	0.8014716898635416	0.42285862698152	0.7049961881676934	not_sig
15454_CHX-Gal	NM_004225.2	288.6650988353102	0.658077869453747	0.21440199141968017	3.069364538529848	0.00214514662880253	0.01039532865536805	not_sig
15454_CHX-Gal	rna35855	1535.9974447552163	0.1149330268648234	0.08400181469638171	1.3682207614233128	0.1712429848483452	0.3904708261149683	not_sig
15454_CHX-Gal	NM_005929.5	49.0919428327024	0.7903481889797208	0.306196806903327	2.581177109496282	0.00984640525038933	0.03920602284216657	not_sig
15454_CHX-Gal	NM_033316.3	29.264765250766164	-0.4779966923485247	0.3915956543080355	-1.2206383985367844	0.22222296098163505	0.4689303557712613	not_sig
15454_CHX-Gal	XM_006713643.1	3.816071741585007	1.2523218964692502	3.1790502670225846	0.3939295674120127	0.6936330401115116	NA	not_sig
15454_CHX-Gal	rna19980	20.05760153976567	-0.57192783079237	0.4262300305023653	-1.3418290356460376	0.1796514353854017	0.40414772968434615	not_sig
15454_CHX-Gal	NM_033540.2	1604.9772794820533	-0.4498210970104077	0.10194888321543724	-4.412221917721755	1.0231516247838068e-5	7.972828115237171e-5	not_sig
15454_CHX-Gal	XM_005247595.2	17.516881918868442	4.1597418159727555	3.892237772459473	1.0687275698843672	0.2851924447100916	0.5545294945245274	not_sig
15454_CHX-Gal	XM_005247596.2	256.9762681371582	0.1883283712510901	0.3731696280188051	0.5046722913945173	0.6137890256641433	0.8625480157157794	not_sig
15454_CHX-Gal	NM_001127660.1	405.2509601197511	1.1759497904253895	0.38888916264238826	3.0238687610504607	0.00249564674038285	0.01187643191536053	not_sig
15454_CHX-Gal	NM_014874.3	4015.465972975483	0.5313820942253301	0.09415373388352748	5.643770802363232	1.6636551655743627e-8	1.9872826914294793e-7	not_sig
15454_CHX-Gal	XM_005263543.1	52.610107486116306	1.215607082079521	1.5778167857211705	0.7704361451091454	0.44104121942769886	0.7225209824936581	not_sig
15454_CHX-Gal	XM_005263545.1	932.9055288785046	1.5720648688721517	0.3582479119947282	4.388203856147766	1.1429062424607758e-5	8.828342182456113e-5	sig
15454_CHX-Gal	XM_005263547.1	683.8590995926835	0.9001088092930126	0.4347243494283628	2.0705277044559462	0.03840295441125156	0.12336995976681953	not_sig
15454_CHX-Gal	XM_005263548.1	6.200450221219061	-28.423037570941904	6.56356830921337	-4.330424584908197	NA	NA	not_sig
15454_CHX-Gal	NM_001166343.1	10.422939131701188	0	4.14473085231893	0	1	1	not_sig
15454_CHX-Gal	NM_002405.3	12.339965001568414	0	2.893172437538187	0	1	1	not_sig
15454_CHX-Gal	rna83132	4.6787412804903	0	6.663375026343972	0	1	1	not_sig
15454_CHX-Gal	NM_001167903.1	8.400898285935913	0	5.507089848470909	0	1	1	not_sig
15454_CHX-Gal	NM_001289406.1	44.508230050765754	-0.720651774087415	1.4111436075849149	-0.5106863470265552	0.6095707024008874	0.8591100949540198	not_sig
15454_CHX-Gal	NM_022736.2	2138.5481721392384	-0.5584989723243624	0.07618152922831493	-7.331159901641632	2.2816922442510724e-13	4.9364502800586495e-12	not_sig
15454_CHX-Gal	XM_006713730.1	8.789080322290953	2.738279870165193	6.458375980739373	0.4239889220341903	NA	NA	not_sig
15454_CHX-Gal	rna19141	19.359687374888384	1.1256127516976413	1.1593813082010758	0.9708736407387568	0.331611205785307	0.6096325583586919	not_sig
15454_CHX-Gal	NM_001120.4	25.67788101206576	3.721754680914279	1.2524421910895085	2.97159797665128	0.00296254330794733	0.01381150883677754	sig
15454_CHX-Gal	NM_001146069.1	519.1985166859998	2.1057464692811987	0.34662700916664985	6.074963616781538	1.240158359890307e-9	1.728756012432652e-8	sig
15454_CHX-Gal	XM_005247927.1	61.35054868966699	2.2719005070092035	0.9710358386463944	2.339666999496321	0.01930094045632162	0.06955254407437256	not_sig
15454_CHX-Gal	XM_005247928.1	43.56686371665602	3.1964340218502065	0.931362418746791	3.431998068111034	5.991518263311018e-4	0.00331263140951108	sig
15454_CHX-Gal	rna20308	7.080127584112868	0.3726336237013571	2.0410641559949	0.18256830516908465	0.8551367551262994	0.9984145922251014	not_sig
15454_CHX-Gal	NM_001242532.1	271.98011540041944	-0.4624509457694104	0.29912596895023863	-1.5460073473137392	0.12210279339032476	0.3060110325018635	not_sig
15454_CHX-Gal	NM_001242533.1	25.096176982030265	4.09696211232103	4.10460124939239	0.9981388844842136	0.3182120169282974	0.5945112328947557	not_sig
15454_CHX-Gal	NM_001242534.1	22.982699409542235	1.9288837003769537	2.209071870222003	0.873164755922182	0.382573281997211	0.6639303560408133	not_sig
15454_CHX-Gal	NM_001242535.1	7.882598866859833	1.350283553152754	5.8640786480487055	0.23026354764223125	0.8178869843398536	0.9808553526785564	not_sig
15454_CHX-Gal	NM_024311.3	138.15249641415346	-3.0886072865011016	1.4018958490830642	-2.203164584959191	0.02758315044356038	0.09383364051557123	not_sig
15454_CHX-Gal	XM_005257661.1	177.5061514033932	-0.43266026021956927	0.25667410733518636	-1.685640459458443	0.09186507135192735	0.2464684617195528	not_sig
15454_CHX-Gal	XM_005257662.2	80.7875457722565	-0.3751972379307206	1.1764022885642489	-0.318936167991167	0.7497749172971819	0.94613339848801	not_sig
15454_CHX-Gal	NM_001287529.1	191.65773659886963	-9.272870444647738	1.6927869941766789	-5.477871980672788	4.304713827223063e-8	4.858598960934121e-7	sig
15454_CHX-Gal	NM_174983.4	202.2037105450872	1.858036487179497	2.318488181488889	0.8014000252467542	0.4229001005394758	0.7050273817709217	not_sig
15454_CHX-Gal	XM_005259490.2	138.45570874595975	0.2392336236617408	0.3862577760060315	0.6193626083996432	0.5356775080204963	0.8037343788700635	not_sig
15454_CHX-Gal	XM_006722646.1	3.779950069451458	7.329309969717928	6.560620183353413	1.1171672440838674	0.2639228232137143	NA	not_sig
15454_CHX-Gal	XM_006722647.1	35.280476628131815	1.1028826813782555	1.1344466346461868	0.9721767844304324	0.33096260793944543	0.6090235581598337	not_sig
15454_CHX-Gal	NM_001287808.1	5.447143835045214	0	6.1631990251569855	0	1	1	not_sig
15454_CHX-Gal	NM_032793.4	106.6687661999248	0.224364508616276	1.0138326128596666	0.2213033056644551	0.8248562762452138	0.983925532571703	not_sig
15454_CHX-Gal	XM_005271285.1	17.25094154465009	2.8465235068393304	3.14346844548878	0.905535893297864	0.3651815534395212	0.6445841694224631	not_sig
15454_CHX-Gal	rna2196	11.21079489675913	-2.496543130722603	3.9833055123839873	-0.626751606915643	0.5308220696859572	0.7999779732719062	not_sig
15454_CHX-Gal	NM_138431.1	116.14909765219817	1.7134405640754224	0.2536927988597737	6.753997637207316	1.4382609279091936e-11	2.5687373633356094e-10	sig
15454_CHX-Gal	NM_181644.4	3.5099793216158424	-2.181915608928735	1.4301670869306644	-1.5256368496155417	0.12710032965021892	NA	not_sig
15454_CHX-Gal	NM_001170790.1	14.744914415466216	0.00732023548540545	0.8444783035834514	0.00866835234764805	0.9930837421093068	1	not_sig
15454_CHX-Gal	NM_032889.4	234.9948400877877	1.1106029621553268	0.47684467847332845	2.3290664912336787	0.01985554351953445	0.07118354530302588	not_sig
15454_CHX-Gal	XM_005269197.1	11.637432969316103	1.0081646022325768	1.3755458907197404	0.732919642328374	0.46360744217884353	0.7424024481320606	not_sig
15454_CHX-Gal	XM_005269198.2	723.5818666434736	0.11444624350406342	0.1656249451340423	0.6909964160980743	0.48956779327880184	0.7660179818346794	not_sig
15454_CHX-Gal	NM_017694.3	408.7120755311959	-0.07354221326643691	0.7002774265131402	-0.10501868328474093	0.9163609835800262	1	not_sig
15454_CHX-Gal	XM_005246654.1	274.7328430133997	-3.337688653695727	1.6071907995623738	-2.0767221008262085	0.03782721557082808	0.12193711081306684	not_sig
15454_CHX-Gal	XM_005246655.2	260.4220558018233	1.4007774184581614	0.7798161494995657	1.796291881563478	0.07244810834381796	0.20550663207703007	not_sig
15454_CHX-Gal	XM_005246656.1	13.617117752728968	9.564201844564394	6.558902652901325	1.458201524051234	0.1447850038497851	0.346637548870024	not_sig
15454_CHX-Gal	NM_032219.2	18.108002256231472	0.6309704899749394	1.4809588597066272	0.42605538016088607	0.6700674924231231	0.9019424747857672	not_sig
15454_CHX-Gal	XM_005272297.1	59.521578280620226	0.9514246982881682	0.28536814380713355	3.3340256049434513	8.559877764811137e-4	0.00457474234804391	not_sig
15454_CHX-Gal	XM_005272299.2	14.91876419095802	-0.14427188522998258	0.8726303021074663	-0.1653299053236581	0.8686843216550819	1	not_sig
15454_CHX-Gal	XM_006713918.1	3.643794561309479	5.35771575805948	6.53019952868482	0.8204520757022752	0.4119584389185569	NA	not_sig
15454_CHX-Gal	rna20111	9.38516299811589	1.6132865435695598	1.0995782167638437	1.4671867075701133	0.14232527188342253	0.3423670539075791	not_sig
15454_CHX-Gal	NM_152778.2	10.060260263789596	0	6.663375026343972	0	1	1	not_sig
15454_CHX-Gal	XM_005262893.1	223.4895506017041	-0.7182185669102544	0.8462494843810343	-0.8487078339971758	0.3960438859550978	0.6780470350497235	not_sig
15454_CHX-Gal	XM_005262896.1	14.649139065288468	-0.5705604472241526	3.2061491695059496	-0.1779581725799966	0.8587558247787339	0.999739131708834	not_sig
15454_CHX-Gal	XM_005262897.1	108.58233739290048	-3.107332496503421	1.1485300521481732	-2.7054864526109417	0.00682044301884752	0.02859346736062033	sig
15454_CHX-Gal	XM_005262898.2	80.54235315862171	-1.1487979769447376	0.5259806861362749	-2.184106768983336	0.02895440341234806	0.09781489165821868	not_sig
15454_CHX-Gal	XM_005262900.1	29.577631547280827	0.3403770403723344	0.58920373784584	0.5776898863825455	0.5634735084895941	0.8260989101101109	not_sig
15454_CHX-Gal	NM_032718.3	93.20351777098014	1.9752876651998623	0.504343861290014	3.916549435433712	8.982540297210478e-5	5.907264257992745e-4	sig
15454_CHX-Gal	XM_005264032.1	336.6733628794526	-0.10281274532914772	0.16189883214550083	-0.6350431560664279	0.5254002689927586	0.7960678220419557	not_sig
15454_CHX-Gal	NM_001080541.2	804.436897689094	-1.2380206511415537	1.7614733572769468	-0.7028324589906962	0.4821601663384231	0.7595082049763725	not_sig
15454_CHX-Gal	NM_001164273.1	619.2706516896391	-0.168083085093153	1.0087386799674074	-0.16662698519559477	0.8676635594148637	1	not_sig
15454_CHX-Gal	XM_005254245.2	14.65845021313037	0	6.399562082770211	0	1	1	not_sig
15454_CHX-Gal	XM_005254246.1	119.29553308740752	-0.49110259130313666	1.8681496311519132	-0.2628818286896642	0.7926416624665067	0.96838486021488	not_sig
15454_CHX-Gal	XM_005254247.1	218.1080879714208	-1.1596241003427423	2.095896287544384	-0.5532831501416481	0.580069537200759	0.8376987483695811	not_sig
15454_CHX-Gal	XM_005254248.1	1131.5531179790391	-0.23968897000019712	0.4245039835398183	-0.5646330288858512	0.5723233949566513	0.8322847728451827	not_sig
15454_CHX-Gal	XM_005254252.1	50.20310172626578	0.32728093131950814	2.293256042248913	0.14271451826136064	0.8865156501779037	1	not_sig
15454_CHX-Gal	XM_005254253.1	14.014704730954874	-5.984971184214005	6.562133258724664	-0.9120465781850292	0.3617441985750109	0.6413413833495722	not_sig
15454_CHX-Gal	XM_005254254.1	1023.9351095993128	-0.27694070179146174	0.15397961520154513	-1.7985543179139127	0.07208920907310244	0.2047038443447489	not_sig
15454_CHX-Gal	XM_006720445.1	47.89608205764606	3.008673649713907	2.072589767356689	1.451649379486741	0.14659912116270202	0.3496953432712766	not_sig
15454_CHX-Gal	NM_004668.2	2.7492512318434845	-2.1877089852956204	2.709424205781516	-0.8074442461344253	0.41941058394741454	NA	not_sig
15454_CHX-Gal	XM_006716168.1	3.5063805083997694	0	6.663375026343969	0	1	NA	not_sig
15454_CHX-Gal	XM_006716169.1	8.87948132786261	1.2014918450994592	1.5491176994838676	0.7755975194781973	0.4379866654522144	0.7196298707781426	not_sig
15454_CHX-Gal	NM_032623.3	228.01351229010535	-0.5000630167353731	0.16392309991805404	-3.0505951692309203	0.00228388286949836	0.01099017225783161	not_sig
15454_CHX-Gal	NM_001114617.1	256.2323575490068	0.9855219094502632	0.35893138055299656	2.745711193966642	0.00603798907466697	0.02571099332238472	not_sig
15454_CHX-Gal	NM_001114618.1	206.37051631377565	-0.702031732300048	0.4362700358725877	-1.6091678881771192	0.10757963595564143	0.27848944802976666	not_sig
15454_CHX-Gal	NM_001114619.1	2472.894299106266	0.9303040401488892	0.1073826009964351	8.663452286649061	4.5768815374116495e-18	1.6444285530009208e-16	not_sig
15454_CHX-Gal	NM_001114620.1	125.86900678368052	1.656947601371317	1.2970123011921215	1.2775110921063495	0.20142186692335745	0.4378128739727604	not_sig
15454_CHX-Gal	NM_002406.3	282.51040791594386	3.0845961781675353	1.060004039890006	2.9099853039122534	0.00361445751371204	0.01647718997813643	sig
15454_CHX-Gal	XM_005265915.1	309.5557094848356	-0.21766630235574988	0.2648839626042793	-0.8217420949751126	0.4112236958654987	0.6938698053519006	not_sig
15454_CHX-Gal	XM_005265916.1	57.270412438505495	0.5533091022515045	1.3794634212970402	0.4011045843689394	0.6883431257687531	0.9126300303088416	not_sig
15454_CHX-Gal	XM_006714867.1	72.52905113290358	0.7726694221156706	1.5856165353917224	0.4872990441694559	0.6260464249849755	0.8711880477713885	not_sig
15454_CHX-Gal	NM_002408.3	1623.9796768140395	-0.2700032090701086	0.0949286938464262	-2.8442739295129726	0.0044512761042112	0.01975814094979976	not_sig
15454_CHX-Gal	NM_001098270.1	7.045248114146866	-4.999369376772404	1.502703567598929	-3.326916555312746	8.781266476132966e-4	0.00467924473805137	sig
15454_CHX-Gal	NM_002409.4	7.921758982661464	8.74556775516481	6.559260199351366	1.3333161803871791	0.18242806602803616	0.4082804115114608	not_sig
15454_CHX-Gal	NM_001160154.1	22.645524139627156	1.4856348021445025	1.1653321069314952	1.2748595814942532	0.20235894736002188	0.4390623898605666	not_sig
15454_CHX-Gal	NM_012214.2	149.957519050267	3.821650128672151	1.0718852178770033	3.565353887649823	3.633655536791612e-4	0.00210448645391875	sig
15454_CHX-Gal	NM_014275.4	4204.44011511057	0.5689395022308649	0.0843306310572557	6.746534386118697	1.514181949205809e-11	2.69284690202196e-10	not_sig
15454_CHX-Gal	NM_054013.3	253.461664955953	-0.2848718301037225	0.25249037180057154	-1.1282482895178567	0.2592150752927263	0.5207023804212065	not_sig
15454_CHX-Gal	NM_002410.4	2251.5836148104554	0.2854948632101848	0.4584265525661812	0.6227712195378758	0.5334348736981163	0.8019960508542691	not_sig
15454_CHX-Gal	XM_005263666.2	374.7372884127538	-0.5209235088807382	0.7082435758327479	-0.7355146261203146	0.46202613570324064	0.74125342516987	not_sig
15454_CHX-Gal	XM_005263668.2	502.77343267077066	-0.07798869131712756	1.5386462328928825	-0.0506865643641146	0.959575282971835	1	not_sig
15454_CHX-Gal	XM_005263669.2	504.4945226430313	0.17489064304853325	0.7059133630159056	0.24775086039077096	0.8043271774156441	0.974847755997842	not_sig
15454_CHX-Gal	XM_006712534.1	1290.6739986015154	-0.5679878943272831	0.4855118427258218	-1.169874438362644	0.2420515019574179	0.4966206784704065	not_sig
15454_CHX-Gal	NM_144677.2	50.60512852073421	0	1.7676508422335795	0	1	1	not_sig
15454_CHX-Gal	NM_198955.1	3.703642562131794	0	6.663375026343971	0	1	NA	not_sig
15454_CHX-Gal	XM_005257065.2	7.015473067976472	-3.383362184613411	3.2928416059247803	-1.0274901102214449	0.3041897399522807	0.5784839431036517	not_sig
15454_CHX-Gal	XM_006721707.1	54.00163973349187	1.1718797304876458	1.0755815316182	1.0895312870653016	0.2759196655740813	0.5427264252543302	not_sig
15454_CHX-Gal	XM_006721708.1	76.16043479926668	2.618981736481239	1.1615873511064774	2.2546575890194664	0.02415482966372135	0.08404559670196927	not_sig
15454_CHX-Gal	rna71305	4.927622059563791	0	5.626784182670197	0	1	1	not_sig
15454_CHX-Gal	rna67810	18.97724071588096	0.5189754125931817	0.42985202502421355	1.2073350417831528	0.22730314077521177	0.4759869961468915	not_sig
15454_CHX-Gal	rna33722	24.03771262706071	0.07741760058028782	0.4238619738907358	0.1826481386609234	0.8550741104389172	0.998404090195736	not_sig
15454_CHX-Gal	rna70933	5.504177460225144	-0.37694006482879694	0.8300189157761886	-0.454134306657702	0.649732162331827	0.8879981345073373	not_sig
15454_CHX-Gal	rna34735	281.25768209117336	-0.29985504991651585	0.11166366791207048	-2.685341217276121	0.0072455793066015	0.03015619666046551	not_sig
15454_CHX-Gal	rna19802	11.710574143936745	0	1.679559481632073	0	1	1	not_sig
15454_CHX-Gal	rna27265	6.710119711790246	0.5040453725166515	0.5541125760978501	0.9096443471220595	0.3630101029568287	0.6425870358942902	not_sig
15454_CHX-Gal	rna23297	275.99310602350505	0.07486205413464248	0.10884455867175104	0.6877886689807653	0.4915858726275645	0.7676352469436976	not_sig
15454_CHX-Gal	rna69724	423.398345510379	-0.01381322624462058	0.10154468914988146	-0.1360310062521542	0.891796769341874	1	not_sig
15454_CHX-Gal	rna69725	19.977160937083983	-1.5333537211898522	1.732109525946311	-0.8852521726951004	0.37602063900193233	0.656636433598434	not_sig
15454_CHX-Gal	rna71845	14.791890136223204	0.04630983816994861	0.5570299216361674	0.0831370746367133	0.9337425465751964	1	not_sig
15454_CHX-Gal	rna33851	115.72479809816168	-0.0948907316258082	0.15814000047787435	-0.6000425656953537	0.54847786798854	0.8143717064476869	not_sig
15454_CHX-Gal	NM_001142434.1	57.33326103373279	-1.2255143402575617	2.251581288556494	-0.5442905155084354	0.5862415725812957	0.8423706302106364	not_sig
15454_CHX-Gal	NM_012215.3	4456.15929014041	0.05889642591571389	0.10944683165332156	0.5381281945398961	0.5904885487192841	0.8455402444293514	not_sig
15454_CHX-Gal	rna45432	279.6424431874614	-0.30449415416260733	0.854919071314071	-0.3561672260914455	0.7217153344836303	0.9304968376434668	not_sig
15454_CHX-Gal	NM_001003794.2	5986.369455789407	0.3142045991074763	0.11652034434581068	2.6965642855892664	0.00700588733270942	0.02926436713810909	not_sig
15454_CHX-Gal	NM_001256585.1	1562.7105045004942	0.7057902268844846	0.4299979099791571	1.6413805986142946	0.10071843468051932	0.26463953624639397	not_sig
15454_CHX-Gal	NM_007283.6	1146.4710933454662	0.5348768341603521	1.4823351627168846	0.3608339379739249	0.7182235907349205	0.9283857218622992	not_sig
15454_CHX-Gal	XM_005247093.1	65.89452044091239	-0.1943735985055975	2.841806430779603	-0.06839790226397449	0.9454688916723692	1	not_sig
15454_CHX-Gal	XM_005247094.1	131.0909269649805	-0.6760014825942905	1.327278250456048	-0.5093140661063488	0.610532099966774	0.8599759555601766	not_sig
15454_CHX-Gal	NM_052865.2	603.200711250683	-0.4101447805248087	0.15922506264429143	-2.575880792341539	0.00999851106931791	0.03973040358834076	not_sig
15454_CHX-Gal	XM_005260866.1	126.23625252785122	-1.0123242778566983	1.1785494927356472	-0.8589577986299861	0.3903637993660101	0.6719690172134611	not_sig
15454_CHX-Gal	XM_005260867.2	34.728453827092565	0.7089030806974611	0.4902772789784895	1.445922768794194	0.14819886490964082	0.35254816512188125	not_sig
15454_CHX-Gal	XM_005260870.1	75.19664821580797	1.2720201901021724	1.2809674804851403	0.9930152088017258	0.3207025428407976	0.5973094467822038	not_sig
15454_CHX-Gal	XM_006723663.1	7.955035060257108	1.2540143011104323	6.411659336886348	0.19558342625848413	0.8449362336676626	0.9935820234609702	not_sig
15454_CHX-Gal	NM_002412.3	65.57933111964068	0.8125681542379493	0.3139955473800312	2.5878333658486303	0.00965816897328319	0.0385603847674549	not_sig
15454_CHX-Gal	XM_005252682.1	29.277371510470484	0.915692574404516	1.2658406883500994	0.7233869023423734	0.4694422157664768	0.7476295154148896	not_sig
15454_CHX-Gal	XM_006717863.1	46.06536380471806	0.7567963533873044	0.3887664942792933	1.9466604363379507	0.05157545779737642	0.1569514509517016	not_sig
15454_CHX-Gal	NM_000900.3	118.92545153259049	1.2820419986281983	0.17600121772137067	7.284279138669439	3.2339480019485823e-13	6.873967647335193e-12	not_sig
15454_CHX-Gal	NM_001142289.2	78.43877495459175	0.8705050422823528	1.8363663598417064	0.47403669622732025	0.6354737392614818	0.8780727734850191	not_sig
15454_CHX-Gal	NM_001142290.2	24.15535617335365	0.9610898671600384	1.8477199589475617	0.5201490964612752	0.6029596611217364	0.8544200877073773	not_sig
15454_CHX-Gal	NM_001142291.2	26.13146405268465	-6.634594856831766	1.8398055059327432	-3.6061392551753255	3.1078640055612447e-4	0.00182637565654703	sig
15454_CHX-Gal	NM_015246.3	351.46940006544514	1.1501862210147604	1.9003110186237433	0.6052620911748207	0.545004865454346	0.8120641412276738	not_sig
15454_CHX-Gal	XM_005255217.1	30.04226485701123	10.705521165903969	6.558649039873353	1.6322753513444124	0.1026214933322884	0.2684946665366962	not_sig
15454_CHX-Gal	XM_005255220.2	73.86577121578274	-0.2752538817007559	1.2774855796361622	-0.21546535325991728	0.829404521758085	0.9860744935703905	not_sig
15454_CHX-Gal	XM_005255221.2	37.86896262710674	22.056319979169597	3.267456973598628	6.75030158235803	1.4753815946334787e-11	2.6289188251610306e-10	sig
15454_CHX-Gal	rna63940	306.83093504307624	-1.3973084192605514	1.1191738687515669	-1.2485177310467788	NA	NA	not_sig
15454_CHX-Gal	rna63944	45.113943260431306	-1.75848140878995	0.4139003751014064	-4.2485620080897935	2.1514709747333416e-5	1.5891421514944266e-4	sig
15454_CHX-Gal	NM_001260511.1	7.418475733801525	-6.428455908546593	3.7093647674909263	-1.7330341747152849	0.08308959477337063	0.2285407373321334	not_sig
15454_CHX-Gal	NM_020300.4	2375.237274495221	-0.2675455253624359	0.10635076054089534	-2.5156898173714133	0.01187996859652176	0.04604624396898739	not_sig
15454_CHX-Gal	NM_145764.2	1.777229056494292	0	6.663375026343971	0	1	NA	not_sig
15454_CHX-Gal	NM_145791.2	66.47299682849308	0.01474001459281295	0.357303945369335	0.0412534336209935	0.9670938560287284	1	not_sig
15454_CHX-Gal	NM_145792.2	3.056383766420858	-4.673672573611079	6.567770473298305	-0.7116071721160472	0.4767080645336249	NA	not_sig
15454_CHX-Gal	XM_006719079.1	8.435167606342375	0.46744227099881314	0.40406886202328635	1.1568381405540589	0.2473384958782585	0.5040830540686636	not_sig
15454_CHX-Gal	XM_006719080.1	11.626261169045074	-0.04606445649810233	0.5400642421414233	-0.08529440185754736	0.932027341986416	1	not_sig
15454_CHX-Gal	rna52139	54.71368893698677	-1.0536809202875512	0.32977497873796696	-3.1951512037691203	0.0013975759972635	0.00710527019977421	not_sig
15454_CHX-Gal	rna52144	2.478815109763116	-5.287342150896088	6.564541331848114	-0.8054396923733809	0.4205659944991301	NA	not_sig
15454_CHX-Gal	NM_001204366.1	4.8191819012006425	1.5588037903228558	3.562803013455665	0.4375217446588289	0.6617330098736571	0.8967368098790974	not_sig
15454_CHX-Gal	NM_001204367.1	20.24807891863964	-3.163181809021592	1.610265327770226	-1.9643854677053303	0.04948540683500742	0.1518451351826845	not_sig
15454_CHX-Gal	NM_001204368.1	24.107875396552338	0.8458097313019323	0.8057760731357992	1.0496833543472397	0.29386371931449207	0.5654936821250343	not_sig
15454_CHX-Gal	NM_002413.4	302.3428681610781	0.2260264467164721	0.13378379527315193	1.689490466726441	0.09112547726274076	0.24494226238323424	not_sig
15454_CHX-Gal	XM_006714221.1	40.90132189278438	1.2777912710239487	0.5288586177521165	2.4161301870339713	0.01568645165655106	0.05829234770087928	not_sig
15454_CHX-Gal	NM_004528.3	787.0534742605574	0.1822454545294398	0.13220260166554804	1.378531528377122	0.16803924048403585	0.3852882401281883	not_sig
15454_CHX-Gal	XM_005245174.1	1470.033203369151	-0.04874036889180922	0.12214056168351896	-0.39905145530689007	0.6898552906042651	0.9133043226209882	not_sig
15454_CHX-Gal	NM_001202553.1	18.01016564558958	-0.7216329684078628	1.8117806647479051	-0.3983004027191516	0.6904087636495734	0.9135794563799504	not_sig
15454_CHX-Gal	rna76216	28.21699537304009	0.7900663799521898	0.7959017445747701	0.9926682349142254	0.32087165984871685	0.5974271231834446	not_sig
15454_CHX-Gal	NM_198551.2	778.1991488466676	-1.2028202962175358	0.3946437745919234	-3.0478633483102517	0.00230474708179674	0.01106860132776977	not_sig
15454_CHX-Gal	XM_005273121.2	1209.5005889026882	-0.8067532445773974	0.196673788375143	-4.101986600464348	4.096179998573914e-5	2.8708786809846784e-4	not_sig
15454_CHX-Gal	XM_005273122.2	1016.7018026678874	-0.20767988730586273	0.12271358729710888	-1.6923952096929338	0.09057064510715168	0.2437721105149754	not_sig
15454_CHX-Gal	XM_006711304.1	240.3281087683435	1.5419576384479168	0.7721596623585413	1.996941453452836	0.04583154334968038	0.1423497449918832	not_sig
15454_CHX-Gal	rna82588	11.848107131071856	-26.91340104600955	6.55946202534691	-4.102989077764526	4.078465104180361e-5	2.859768323392474e-4	sig
15454_CHX-Gal	rna82589	12.081010807708353	-1.7059732364104063	4.899471011545344	-0.34819539341907946	0.7276934471056848	0.9331631689950988	not_sig
15454_CHX-Gal	rna82590	39.716384352249015	0.7069502583057663	1.546646362652688	0.4570859088261521	0.6476092981512471	0.8864505997804317	not_sig
15454_CHX-Gal	NM_020774.3	3812.975365202928	-0.5808949598383755	0.12348575299647764	-4.704145585563585	2.549312934811196e-6	2.205399515720097e-5	not_sig
15454_CHX-Gal	NM_001170686.1	8.998833053973422	2.194637423227584	2.845184319458455	0.7713515810621736	0.4404985662708611	0.7220696384028942	not_sig
15454_CHX-Gal	NM_001170687.1	85.94279104943206	3.1529548679759607	2.0417041041491157	1.5442761081630685	0.1225214579578112	0.3068432402672217	not_sig
15454_CHX-Gal	NM_080875.2	13.47329907626648	9.27484372717517	6.559006784214085	1.4140622250151405	0.15734363315143954	0.36799422568326506	not_sig
15454_CHX-Gal	XM_006710372.1	19.35864883798193	4.285097951225045	2.622162204246478	1.6341849273418383	0.1022200264431078	0.26770278815078397	not_sig
15454_CHX-Gal	XM_006710373.1	8.700867694188137	2.0005572622599748	6.468876946232665	0.3092588217225335	0.757124652090048	0.9500470804961418	not_sig
15454_CHX-Gal	XM_006710374.1	12.516096183990827	0.9880093489695042	2.682678460056481	0.3682921243378167	0.7126554243454128	0.9254881336684508	not_sig
15454_CHX-Gal	XM_006710375.1	17.567825741495934	0	5.610092872872634	0	1	1	not_sig
15454_CHX-Gal	rna228	131.88827114132667	0.9573566084495018	0.4893719098685404	1.9562966102951755	0.05043022327805904	0.15422032362306978	not_sig
15454_CHX-Gal	NM_001177519.2	1911.972312535506	-0.01632672681515971	0.07866788226146602	-0.20753993047499447	0.8355882114453601	0.9892314649647808	not_sig
15454_CHX-Gal	NM_001289152.1	78.78824105562559	-0.19391192551062017	0.3625554136048151	-0.5348476901298843	0.5927551826157949	0.8470479467150475	not_sig
15454_CHX-Gal	NM_001289153.1	12.159856202353772	0.12727079880742953	1.4893994492693112	0.0854510849120212	0.93190278175352	1	not_sig
15454_CHX-Gal	NM_001289154.1	27.5059579470603	-5.4452687448445785	1.5978190766937423	-3.407938247997452	6.545570582223021e-4	0.00359051478608758	sig
15454_CHX-Gal	NM_001159291.1	432.698888140279	-0.5250512834445523	0.29205039540621086	-1.7978105549703576	0.07220703413772578	0.20497523723763017	not_sig
15454_CHX-Gal	NM_001286613.1	138.38494618508005	1.1016521805890716	2.9483010239434084	0.37365661499367214	0.7086598071667098	0.9231484480424224	not_sig
15454_CHX-Gal	NM_022765.3	412.42852371437414	0.8023344370106473	1.363897213325317	0.588266057861117	0.5563537243348481	0.8200911705257116	not_sig
15454_CHX-Gal	NM_001282665.1	600.6604973904582	0.5463566606571285	0.44305787250998874	1.2331496505455073	0.21751993621485635	0.461990398948333	not_sig
15454_CHX-Gal	NM_001282666.1	2030.9934837361884	-0.07564068392984252	0.34352281690809106	-0.22019114948652757	0.8257222891775059	0.984509695372732	not_sig
15454_CHX-Gal	NM_001282667.1	6670.667966214621	0.19359311113519423	0.0943360232947683	2.0521652744496235	0.04015360301269227	0.1279083800944278	not_sig
15454_CHX-Gal	NM_001282668.1	304.9022440497947	-0.0300868348091023	0.29331384469143934	-0.10257557000336308	0.918299832856376	1	not_sig
15454_CHX-Gal	NM_014632.3	33.224015519005754	0.8214994518029557	0.9030979350264796	0.9096460305590982	0.3630092148657522	0.6425870358942902	not_sig
15454_CHX-Gal	XM_006718392.1	3.783677587939396	0.5245516724454904	6.468371001194345	0.08109486489699418	0.9353665094576766	NA	not_sig
15454_CHX-Gal	XM_006718393.1	79.68214238426984	0.27945774009522933	1.9539975716896765	0.1430184684690137	0.8862755954036169	1	not_sig
15454_CHX-Gal	NM_001122731.2	287.96672123719037	-3.2015757140272196	0.8913752381828589	-3.5917261069018394	3.284949939274519e-4	0.00192321610776314	sig
15454_CHX-Gal	NM_001136004.3	140.666247254812	0.5996100296191719	0.1797490827829084	3.3358169084142126	8.50491565533149e-4	0.0045488262889018	not_sig
15454_CHX-Gal	NM_015241.2	162.76754261074274	-0.6542568475743823	1.1543686181804156	-0.5667659682274288	0.570873194840382	0.831244426080912	not_sig
15454_CHX-Gal	XM_005261262.1	1052.107903374802	2.0071496689568593	0.3213825874596797	6.245359105551025	4.2282753069222184e-10	6.262334048622004e-9	sig
15454_CHX-Gal	XM_006724082.1	55.4589997530596	2.038499548269528	1.4629929103518355	1.3933762315904106	0.16350604933486745	0.37808393914280614	not_sig
15454_CHX-Gal	XM_006724083.1	6.2068248389352245	8.215519779266156	6.559626911964237	1.2524370500830928	0.21041065288940872	0.4513382373929696	not_sig
15454_CHX-Gal	XM_006724086.1	219.11801994122015	0.4001064165022491	0.6910935442855528	0.5789468297173519	0.5626250504170965	0.8253996384132842	not_sig
15454_CHX-Gal	XM_006724088.1	173.07865061059593	-1.483746612059959	1.9138366702132297	-0.7752733737172294	0.4381781394224745	0.7197456770479065	not_sig
15454_CHX-Gal	XM_006724089.1	50.61119814249788	1.963518259988268	3.3498574126037153	0.5861498022574343	0.557774851380497	0.8212661007396053	not_sig
15454_CHX-Gal	rna82038	3.1702121454357344	0.09833218329107508	6.469174237429576	0.01520011359751933	0.9878725310352728	NA	not_sig
15454_CHX-Gal	NM_032867.2	16.019727718971314	2.8922696108699206	1.1827306962646895	2.4454168814627972	0.01446847942733442	0.0543760305892992	not_sig
15454_CHX-Gal	XM_005253178.1	74.05695639181586	0.4409303549158155	0.3149251322519342	1.4001116765843875	0.16147987897786292	0.37512228694771754	not_sig
15454_CHX-Gal	NM_033386.3	1235.9431637548116	1.0483209026009312	0.10841597640132793	9.669431917675292	4.0662892230307347e-22	2.10683180992147e-20	not_sig
15454_CHX-Gal	XM_005261792.2	42.73489906394434	1.0040306557062275	0.9000025636844271	1.115586439660717	0.2645991992387874	0.5276062214778262	not_sig
15454_CHX-Gal	XM_006724345.1	36.91183723606287	1.4944324350207494	0.6876155747951133	2.17335454547556	0.02975364311805595	0.10000602420174952	not_sig
15454_CHX-Gal	NM_182924.3	149.51527936339383	1.555045063227139	0.218504861124025	7.116752713087165	1.1049947901372136e-12	2.226472660914707e-11	sig
15454_CHX-Gal	NM_001289160.1	1219.6417348578182	-0.2689335623551928	0.08661242093840721	-3.105023037589953	0.00190264204879828	0.00934501977070782	not_sig
15454_CHX-Gal	NM_001289161.1	4.398476704789159	0	6.461578933321025	0	1	1	not_sig
15454_CHX-Gal	NM_005931.4	35.62780667000785	1.9691085812546656	1.58658012142848	1.2411025164501464	0.21456788006662408	0.45736550158493094	not_sig
15454_CHX-Gal	NM_001195518.1	2722.1150886953897	0.06238797713684193	0.07365664465168993	0.8470108492161751	0.39698907426659014	0.6790426684428494	not_sig
15454_CHX-Gal	NM_001195519.1	96.30617110872922	6.193101880704675	2.325037214766322	2.663657098205679	0.00772963102018758	0.03182004955052822	sig
15454_CHX-Gal	XM_005269387.2	27.76884476972991	-0.3915356854973141	0.45878762226610453	-0.853413794302883	0.39342987450965616	0.6751778483528045	not_sig
15454_CHX-Gal	NM_152726.2	1160.5965944319137	-0.8103638643587683	0.11266518372293612	-7.192673349307255	6.353482194633765e-13	1.3164540862214388e-11	not_sig
15454_CHX-Gal	rna55932	21.13883059892014	-1.5570846937467095	1.4366529492814748	-1.08382800071894	0.27844106765712223	0.5458027924655166	not_sig
15454_CHX-Gal	NM_181723.2	149.6156826467336	-1.8672330681886928	1.350843082564523	-1.3822723692257604	0.16688808659947543	0.38346962769921367	not_sig
15454_CHX-Gal	XM_005273477.1	7.36640907305706	6.346881189063934	4.212612539018	1.5066377765051833	0.13190352885725234	0.3240670174255334	not_sig
15454_CHX-Gal	XM_005273478.1	98.85366558716876	-4.50022986595695	0.9644978031586222	-4.665878814051418	3.0730078403521236e-6	2.6197342665911725e-5	sig
15454_CHX-Gal	XM_006716328.1	75.90008176967694	-2.9283109264600826	0.9259238688849954	-3.1625828265841953	0.00156376244303041	0.00785736466547656	sig
15454_CHX-Gal	XM_006716329.1	10.470418038499655	4.330251892419531	3.6356335838755824	1.191058392579674	0.23363066230645213	0.4849818349856907	not_sig
15454_CHX-Gal	XM_006716330.1	11.82711864957128	0.32655244625990043	2.391540423027557	0.13654481568264826	0.8913905984942124	1	not_sig
15454_CHX-Gal	NM_000381.3	738.8086071219542	-0.1195168024878192	0.22182739735827137	-0.5387828731308096	0.5900366826323813	0.8452218012591517	not_sig
15454_CHX-Gal	NM_001193278.1	2.426208483218196	0	3.993850436544952	0	1	NA	not_sig
15454_CHX-Gal	NM_001193279.1	6.136883789129479	-0.410645112210456	3.659015895664826	-0.11222829414241822	0.9106423954000256	1	not_sig
15454_CHX-Gal	NM_001193280.1	3.5649514765527353	-0.18356064951685952	3.4089511518917406	-0.05384666465959643	0.9570573304018156	NA	not_sig
15454_CHX-Gal	NM_033289.1	112.15255301291484	-7.868896577577423	1.8078490540845336	-4.352629197553282	1.3451455273770153e-5	1.0273378898443492e-4	sig
15454_CHX-Gal	XM_006724493.1	3.838043708550736	-4.019738986622818	6.572871525953367	-0.6115651235157487	0.5408255189839415	NA	not_sig
15454_CHX-Gal	rna84177	5.5711841415019485	-0.0242724488382461	1.161073553884009	-0.02090517758935272	0.9833212964085648	1	not_sig
15454_CHX-Gal	rna84179	2.5473313350346176	-1.5801295627964502	2.5402910721402097	-0.6220269716828876	0.533924132909612	NA	not_sig
15454_CHX-Gal	NM_001098790.1	30.698858908660757	31.393718133496975	4.019895694002585	7.809585253750314	5.737647709813749e-15	1.5033093922737833e-13	sig
15454_CHX-Gal	NM_001098791.1	335.43596987591036	-2.2754761723412744	0.8143007073375927	-2.7943929703574573	NA	NA	not_sig
15454_CHX-Gal	NM_021242.5	459.1095654247352	-1.2766245462453172	0.11971222861760308	-10.66411143612772	1.4982425738787627e-26	1.1482620831186302e-24	not_sig
15454_CHX-Gal	NM_012216.3	35.62669944826089	22.87540561398254	4.347980709368419	5.2611561879043816	1.431523647947932e-7	1.5040467780139072e-6	sig
15454_CHX-Gal	NM_052817.2	337.36694861348093	-0.7244436047225679	0.17981417275527492	-4.028845967044697	5.60513272783107e-5	3.829398080341544e-4	not_sig
15454_CHX-Gal	XM_005262062.2	210.6363679172603	-2.0944910258168408	0.6094193996988503	-3.436863064831627	5.884930464344141e-4	0.0032595692895401	sig
15454_CHX-Gal	NM_177401.4	1059.1348707574098	1.100597176242711	0.13475299738149885	8.167515362399051	3.1480566708359324e-16	9.45875005318812e-15	not_sig
15454_CHX-Gal	XM_005259671.1	17.70312691010569	-5.147574866962256	4.683772534721279	-1.0990232400917772	0.27175792908026586	0.5371124873993148	not_sig
15454_CHX-Gal	XM_005259672.1	65.62692801353882	2.620783497068149	2.184650032332355	1.1996353916101488	0.2302809751524192	0.4802426265189879	not_sig
15454_CHX-Gal	NM_019008.4	1327.905002766803	0.24279457090953005	0.1484065539927562	1.636009760872023	0.10183754456955978	0.26700198719878415	not_sig
15454_CHX-Gal	XM_005261652.1	930.0260388588022	-0.18431942388733877	0.2882332220998619	-0.639480149250384	0.5225106233217324	0.7940554947033126	not_sig
15454_CHX-Gal	NM_001144900.1	9.812600860148054	-7.726328494143607	4.203719904418169	-1.8379741442866175	0.06606621535868105	0.1908902141065159	not_sig
15454_CHX-Gal	NM_139162.3	61.86314721102831	4.051436784310542	2.9381520217545716	1.378906453550743	0.16792359815080063	0.3850997687042085	not_sig
15454_CHX-Gal	NM_148886.1	110.11291421129528	-0.7994107409942657	0.5361187105325725	-1.491107706724398	0.1359332192904349	0.33114515478232226	not_sig
15454_CHX-Gal	NM_032339.3	923.6413620652104	0.42009416177821163	0.10899020609849291	3.854421207338377	1.1600373423964884e-4	7.460552922106206e-4	not_sig
15454_CHX-Gal	XM_005257736.1	46.46825854346821	-0.6379857820345067	0.52432695584933	-1.2167709001362836	0.2236913946904138	0.4711871464231559	not_sig
15454_CHX-Gal	NM_001077700.2	97.28626286262894	7.484232059452863	3.395039040944912	2.204461265155243	0.02749192117296564	0.09356475403782846	not_sig
15454_CHX-Gal	NM_001077701.2	545.3120307028878	-0.4926486285503857	0.7604352311511353	-0.64785087324876	0.5170814076924746	0.7893052765442607	not_sig
15454_CHX-Gal	NM_001077703.2	154.22984426356575	-0.6802316771670887	1.074523536638312	-0.6330542365737465	0.5266982256125481	0.7968025411350734	not_sig
15454_CHX-Gal	NM_001146111.1	4.4977647256537905	-0.93275116886876	4.341757822042974	-0.2148326109146877	0.8298978266332397	0.9863741641360746	not_sig
15454_CHX-Gal	NM_001146112.1	27.192055704977054	-1.1216062665906867	1.7922227032354934	-0.6258185796697335	0.5314339437717439	0.8003655141273311	not_sig
15454_CHX-Gal	NM_001146113.1	5.125294533569563	0	2.6874816170382223	0	1	1	not_sig
15454_CHX-Gal	NM_001278215.1	6.4762618429614385	-2.3635671628404635	0.7312939906178233	-3.232034165689831	0.00122912359243386	0.00632142271003756	sig
15454_CHX-Gal	XM_005271075.2	426.0274576357664	-0.690039355885413	2.107905908914448	-0.32735775964534247	0.7433973108391276	0.942682741084728	not_sig
15454_CHX-Gal	XM_005271076.1	616.80803771967	-3.131402179533328	0.9557048325867996	-3.2765369314473207	0.001050885679719	0.00549368349716682	sig
15454_CHX-Gal	XM_006710794.1	230.6349902191404	0.05060574540983272	0.4309997946009488	0.11741477848426175	0.9065313735390584	1	not_sig
15454_CHX-Gal	NM_017550.1	291.09764065312396	1.4461637284253863	0.34279629105508125	4.218726299442411	2.4568629925615067e-5	1.797705580625505e-4	not_sig
15454_CHX-Gal	XM_005259582.2	97.1521908381926	-2.4019263487562292	1.639566867440904	-1.4649761448920005	0.14292742627376884	0.3435004467370677	not_sig
15454_CHX-Gal	XM_006722769.1	43.28638176853195	-0.35422994915354983	1.8290220872500136	-0.19367177226719257	0.8464328957963337	0.994220059967882	not_sig
15454_CHX-Gal	XM_006722770.1	16.331137439328014	0.8115458474500806	1.9348875749871264	0.4194279078232648	0.6749034317222218	0.9045692565169984	not_sig
15454_CHX-Gal	NM_152622.3	597.168953710878	-0.4991057124363399	0.7637163822744689	-0.6535223337096995	0.5134195960543094	0.7865862466110377	not_sig
15454_CHX-Gal	XM_005248448.1	1232.9978083598537	-0.725208863581293	0.2180343082822631	-3.326122706535025	8.806315141917887e-4	0.0046893373612934	not_sig
15454_CHX-Gal	NM_002415.1	945.936914725225	2.0769846854085943	0.28006089117535604	7.416189660369683	1.2053785473742864e-13	2.689968084816231e-12	sig
15454_CHX-Gal	NM_001242498.1	28.466366625663003	0.06790269166004216	2.273978536505395	0.02986074431660805	0.9761781133749508	1	not_sig
15454_CHX-Gal	NM_001242500.1	2.7923175564220992	-3.23869261851427	6.583458595784534	-0.4919439488216791	0.6227589683581071	NA	not_sig
15454_CHX-Gal	NM_001242501.1	72.73193411008167	0.9450922760434548	1.3661110608018976	0.6918121836219467	0.4890552843683504	0.7657344297127808	not_sig
15454_CHX-Gal	XM_005257530.1	2.7920694306278113	-5.4301953080888765	6.5639137605535645	-0.8272801115581573	0.4080783137641269	NA	not_sig
15454_CHX-Gal	XM_005257531.2	24.895819895815514	1.290077695380001	0.4109796507536439	3.1390305895055626	0.00169507752043207	0.00843380165444058	not_sig
15454_CHX-Gal	XM_005257532.2	95.22422398913196	0.8055641708291003	2.031073695809449	0.3966198629282414	0.6916478029425435	0.914470689168655	not_sig
15454_CHX-Gal	XM_005257533.1	7.140294754136148	1.7052727293626002	3.0208744245802635	0.5644963972971303	0.5724163513188516	0.8323582858028946	not_sig
15454_CHX-Gal	XM_006721985.1	8.65449467787711	0.5088986247985569	3.083561138467509	0.1650360093237759	0.8689156393115283	1	not_sig
15454_CHX-Gal	NM_021933.3	302.40059847094705	0.8539028511684214	0.2720808726125123	3.138415585664924	0.00169863853675935	0.00844752641348224	not_sig
15454_CHX-Gal	XM_005263487.1	30.962230378234384	0.9546111485616688	2.040818406131408	0.4677589861467574	0.6399569535223864	0.881490946058452	not_sig
15454_CHX-Gal	NM_001085423.1	84.8589320495388	-1.2319935922530898	0.7398664376841058	-1.6651567492497923	0.09588148726578656	0.25485585925035453	not_sig
15454_CHX-Gal	XM_005276873.2	10.35972203283688	-6.127004254232064	3.031087925436474	-2.0213878333304307	0.0432396331770714	0.1359481965311299	not_sig
15454_CHX-Gal	XM_005276874.2	135.14289477351682	-0.6471349293890252	0.3358055421311196	-1.9271121175729224	0.05396565892914402	0.1625392150614858	not_sig
15454_CHX-Gal	XM_005276875.2	60.89099069723269	0	2.5058142948286504	0	1	1	not_sig
15454_CHX-Gal	XM_005276876.2	19.95733552176241	-5.862297714060682	2.238002836473099	-2.619432655992144	0.00880761611407138	0.03561162270279514	sig
15454_CHX-Gal	XM_005276877.2	12.844994029226008	-0.19684311465918083	0.7619765724115919	-0.25833223984326564	0.7961505066674761	0.9701965312347378	not_sig
15454_CHX-Gal	XM_005276878.1	6.828595358035628	-1.753394029107382	4.768508818387671	-0.3677027968043561	0.7130948548946472	0.9255479966517726	not_sig
15454_CHX-Gal	NM_001042533.2	10.673108156353653	-0.66621577806607	2.389377346506264	-0.27882401205494295	0.780379885989221	0.962560165565364	not_sig
15454_CHX-Gal	NM_001261829.1	718.9904823554406	-1.061122708169941	0.2204626238384234	-4.8131637449241085	1.4855946673834072e-6	1.3406735104691831e-5	not_sig
15454_CHX-Gal	NM_032778.5	105.09851360711984	1.0359245857437227	0.5949302598177268	1.7412538169786598	0.08163909758821827	0.22546938925596127	not_sig
15454_CHX-Gal	NM_153182.3	85.14198812841452	-4.884490683548896	2.321876856938477	-2.1036820574495785	0.03540619062774599	0.11538450166298345	not_sig
15454_CHX-Gal	XM_005247838.2	1217.345984462901	-0.07996788678001547	0.08193974420331954	-0.9759352748476828	0.3290965401420328	0.6068260902915202	not_sig
15454_CHX-Gal	rna17564	709.9997078571058	-0.12174903432752178	0.2874049425649107	-0.4236149637545799	0.6718466405429735	0.9027418580225136	not_sig
15454_CHX-Gal	NM_001024937.3	247.07596331349868	0.5687753800953657	1.8415822410925913	0.30885146880973247	0.7574345153232888	0.9501658916690996	not_sig
15454_CHX-Gal	NM_015716.4	1126.4959343834264	-2.19108384572299	1.1822474129832203	-1.853320905303676	0.06383637652184718	0.18588742818136317	not_sig
15454_CHX-Gal	NM_153827.4	160.6345445373469	33.90968114095725	6.023761730122653	5.629319793873519	NA	NA	not_sig
15454_CHX-Gal	XM_005256665.1	207.5681854406868	0.9507750467178288	1.3363576097997478	0.71146752915958	0.47679456543205456	0.7548769284145969	not_sig
15454_CHX-Gal	XM_005256666.2	706.9975029087361	4.279967003680529	0.9708870231524156	4.408305911622668	1.041823236587523e-5	8.105983125077348e-5	sig
15454_CHX-Gal	XM_006721532.1	140.65672144335161	1.3039519416924417	1.4231951477459108	0.9162144374632464	0.35955443457125846	0.63931429495413	not_sig
15454_CHX-Gal	XM_006721538.1	12.890393912870111	-1.048648244549467	2.87210932107623	-0.36511432098152863	0.7150260711851135	0.9266449795975892	not_sig
15454_CHX-Gal	NM_001032363.3	915.358942996356	0.09072801245820436	0.1154778675982567	0.7856744703135999	0.4320582235103735	0.7140758319145011	not_sig
15454_CHX-Gal	NM_001204082.1	54.67244635157806	0.3027072068839835	0.3618835417343893	0.8364768550490222	0.40288669209086225	0.6853656124788574	not_sig
15454_CHX-Gal	NM_001204083.1	6.43122782884146	1.2522132579856409	1.4458662502820132	0.8660643802574404	0.3864548573109734	0.6679867858724581	not_sig
15454_CHX-Gal	rna1055	10.902701691883417	1.064668662124277	0.8472005429796364	1.256690249961121	0.2088658200405037	0.4492234094548767	not_sig
15454_CHX-Gal	rna1056	15.499127754170976	-0.24588871734651263	1.181147693881864	-0.20817779065240752	0.8350901491900651	0.9890829105533104	not_sig
15454_CHX-Gal	NM_001204088.1	40.13995021242278	0.5419524103304597	1.15749809834412	0.46821019499363287	0.6396342822218561	0.8811518923741153	not_sig
15454_CHX-Gal	NM_001204089.1	592.5285479657445	-2.6939199307209405	1.5576639335095563	-1.7294615820315604	0.08372651661754096	0.2298698862681382	not_sig
15454_CHX-Gal	NM_001178117.1	9.426015589395206	-1.6066829426853275	1.5648973525311456	-1.026701808963122	0.30456089723595625	0.578943480978308	not_sig
15454_CHX-Gal	NM_001178118.1	794.0762487968435	-4.193650196416944	0.8032967033203043	-5.220549491966207	NA	NA	not_sig
15454_CHX-Gal	NM_004897.4	182.451115722965	1.8651034857026532	1.2130547610441464	1.537526207058658	0.12416450245446388	0.30987977609206	not_sig
15454_CHX-Gal	XM_006718078.1	57.230722537548885	-1.6851691921616068	1.518402763117357	-1.1098301669985573	0.26707221719628327	0.5309030936604086	not_sig
15454_CHX-Gal	NM_019005.3	1063.1319187256995	-0.8912167170337337	0.23279258492679689	-3.828372442850714	1.289934553622419e-4	8.216799263504667e-4	not_sig
15454_CHX-Gal	XM_005249780.1	133.10385656197994	-7.6811047928446685	1.876796549256002	-4.092667793901052	4.26438453658983e-5	2.9769902415863013e-4	sig
15454_CHX-Gal	XM_005249781.1	207.3911226261733	-1.6534190807945284	2.4800420360940985	-0.6666899418360479	0.504970204796343	0.7799254326016768	not_sig
15454_CHX-Gal	XM_005249782.1	71.0405720644512	1.2784430664607531	0.5488795730905645	2.3291868182709936	0.01984917092615987	0.07118286063764014	not_sig
15454_CHX-Gal	XM_005249783.1	128.5698137569365	0.08045300548054064	0.991209833362766	0.08116647229739116	0.9353095627441276	1	not_sig
15454_CHX-Gal	XM_005249784.1	7.333123485210448	0	2.4128225683320994	0	1	1	not_sig
15454_CHX-Gal	NM_005932.3	508.9483196178099	-0.40662253423524	0.07519422995929967	-5.407629474433508	6.386437318970451e-8	7.066194795798654e-7	not_sig
15454_CHX-Gal	rna55918	36.72488398467713	-1.5783978416703652	0.3387640435021397	-4.65928386422863	3.173113737342671e-6	2.696619775936176e-5	sig
15454_CHX-Gal	NM_001195296.1	29.085860768365027	-0.6909616488262927	1.5028139049968352	-0.45977858371476	0.6456751569033129	0.8853693966277721	not_sig
15454_CHX-Gal	NM_001195297.1	87.50117021220771	-1.1177175697012258	0.7474589010456573	-1.495356558250354	0.13482141165755676	0.3291117198769793	not_sig
15454_CHX-Gal	NM_138731.6	70.38673374373455	-0.27751072189848414	2.2955922317373787	-0.1208885088831543	0.903779343999028	1	not_sig
15454_CHX-Gal	XM_005267352.1	24.159516675121193	-3.08854690142264	1.9931172183154608	-1.5496062514742674	0.12123605158095352	0.30441621770620736	not_sig
15454_CHX-Gal	XM_005267353.1	12.97764651084564	2.193253935559583	1.9343115988137825	1.1338679543174932	0.2568499410201182	0.5169659223652028	not_sig
15454_CHX-Gal	XM_006720045.1	176.599382388071	0.1532712605072561	0.5820887670429397	0.26331252067599087	0.7923097100070602	0.9682940806530764	not_sig
15454_CHX-Gal	rna50990	3398.288634390081	-0.9044930507405216	0.1034348270729168	-8.74456966126985	2.238672297734193e-18	8.3090640375451e-17	not_sig
15454_CHX-Gal	rna3872	38.888940596133395	-0.06049261919567612	0.25747520833198245	-0.2349454131431495	0.814251101319759	0.9795012164336598	not_sig
15454_CHX-Gal	rna26273	9.385676779881509	-0.09705660373751876	0.6772300041764558	-0.14331409290635938	0.8860421261930704	1	not_sig
15454_CHX-Gal	rna26274	15.07584153200746	-2.2515705166692705	1.0005559130979749	-2.250319534565377	0.02442866876853674	0.08487018495606959	not_sig
15454_CHX-Gal	rna81076	41.265864251849905	-1.3432907099529312	0.3835108132062552	-3.502614955554066	4.6071493263568773e-4	0.00260924511399636	not_sig
15454_CHX-Gal	rna57000	77.34342112903732	-2.4543601383635796	0.4516996951114838	-5.433610349809557	5.5225104630099835e-8	6.151689345506719e-7	sig
15454_CHX-Gal	rna57001	12.389288933702538	-2.140010932218444	0.9511110894619628	-2.250011545369568	0.02444821242758774	0.08492135672334714	not_sig
15454_CHX-Gal	rna41385	24.768179057396218	0.4431221628468909	0.3954002319160826	1.1206927236727988	0.2624186805096347	0.5250387566535851	not_sig
15454_CHX-Gal	rna46513	81.99166846311759	0.10886716510913388	0.20087992632129503	0.5419514388660596	0.5878519596137282	0.8434826190194199	not_sig
15454_CHX-Gal	rna66909	108.87182232448288	-4.275639523659486	1.4059049540176771	-3.0412009797966233	0.00235636486376102	0.01129412299580609	sig
15454_CHX-Gal	rna66910	44.81382766043542	0.7318088445382454	1.0661099926262796	0.6864290266480767	0.49244260559129394	0.7684564389780176	not_sig
15454_CHX-Gal	rna66911	1017.5880789629732	-0.13067082435186142	0.08063479244197215	-1.6205265790929777	0.10511920955987064	0.27358435481620536	not_sig
15454_CHX-Gal	rna66912	263.94249936959596	-0.14030148353990357	0.22210241362142044	-0.6316972483651224	0.5275847264161307	0.7974626746120631	not_sig
15454_CHX-Gal	rna39208	241.73953193747457	0.5564435193992567	0.13367268963001971	4.162731526831586	3.1446302422537185e-5	2.2512404971782488e-4	not_sig
15454_CHX-Gal	rna11632	252.37009336908991	-0.08323927823239195	0.12590637867195087	-0.6611204222565398	0.5085350893781473	0.7824309300145921	not_sig
15454_CHX-Gal	rna11633	988.0332165652554	-0.26642665483100353	0.13872143636963238	-1.9205874867175696	0.05478373396622683	0.16460492956414705	not_sig
15454_CHX-Gal	rna23745	375.60416592542094	-0.24306927327774777	0.1532093370950943	-1.5865173617119628	0.11262199690460062	0.2884498331529587	not_sig
15454_CHX-Gal	rna51350	141.1524592189902	4.4750875730508914	1.268191600798442	3.528715669015168	4.175815298328947e-4	0.00238697230648212	sig
15454_CHX-Gal	rna67348	10.514283171286444	-0.4719174093519105	0.3730478214238306	-1.2650319402770385	0.20585987839553097	0.4447519633572491	not_sig
15454_CHX-Gal	rna86518	23.27443236983154	-1.714908817629259	0.5597411085586863	-3.063753566439115	0.00218578882011284	0.0105656017255974	sig
15454_CHX-Gal	rna41336	54.26127210890823	0.5344248218859353	0.31190662403231856	1.7134128636862815	0.08663661140424106	0.23597474767256504	not_sig
15454_CHX-Gal	rna83693	95.0665993481354	0.4825928823448196	0.24070181086650888	2.004940804589382	0.04496937576582696	0.14038186493729285	not_sig
15454_CHX-Gal	NM_001258217.1	647.3099379105524	-1.261226781417489	0.4038990169571874	-3.1226289950370862	0.00179243538781797	0.00887279595897727	not_sig
15454_CHX-Gal	NM_001258218.1	285.08029644058956	-0.22099029317013408	0.25512037319712505	-0.8662197001388849	0.3863696919856035	0.6679392877401624	not_sig
15454_CHX-Gal	NM_001258219.1	525.2455643580872	-2.489582670984198	1.2535067066878869	-1.9860944163293452	0.04702284116330207	0.14542225640008435	not_sig
15454_CHX-Gal	NM_001258220.1	287.02834767331865	-1.0672423921380132	0.592542853767239	-1.8011227126489728	0.0716835405874042	0.20377803881975096	not_sig
15454_CHX-Gal	NM_024039.2	6.442683992005162	4.85795641651362	6.570562411461354	0.7393516889877871	0.45969346990675064	0.739158727828487	not_sig
15454_CHX-Gal	XM_005256797.2	163.20119001847132	-0.05243060098933364	0.23048695407252223	-0.22747752123461384	0.8200524465574931	0.9817813071533904	not_sig
15454_CHX-Gal	XM_005256798.2	49.03730868279515	-0.9256593981306304	2.2051849605739564	-0.4197649696874875	0.6746571577696588	0.9045110997796092	not_sig
15454_CHX-Gal	XM_006721575.1	2.566483209286892	5.44084301806538	6.566535222884304	0.8285713596881505	0.4073469999324863	NA	not_sig
15454_CHX-Gal	NM_018944.2	247.8918347352311	-0.7139475269851256	0.16183825894640763	-4.411487936369531	1.0266267514246792e-5	7.995849644466039e-5	not_sig
15454_CHX-Gal	NM_018353.4	1290.1467851402083	-1.4530817407409975	0.12123071357421458	-11.986085851515302	4.2030052885722695e-33	5.3039623725185575e-31	not_sig
15454_CHX-Gal	XM_005267833.2	164.30394831417473	-0.9871686076785392	0.5231927454327394	-1.886816314438839	0.0591850360166665	0.17517283628067754	not_sig
15454_CHX-Gal	NM_173481.2	13.18699212925471	3.559145576153875	0.9124476848999254	3.90065713909311	9.593193378012127e-5	6.271495790780386e-4	sig
15454_CHX-Gal	NM_138798.1	348.30309238475064	-1.004751416710964	0.1718177064247921	-5.847775748017932	4.981895500603957e-9	6.3688894991207e-8	not_sig
15454_CHX-Gal	XM_006712257.1	13.334750692363755	-1.896714765161555	1.0734434839162257	-1.7669442253650864	0.07723756948190373	0.2159960520363703	not_sig
15454_CHX-Gal	NM_001184967.1	23.418765708473103	0	6.663375026343969	0	NA	NA	not_sig
15454_CHX-Gal	NM_006722.2	21.278626502699236	0	6.663375026343972	0	1	1	not_sig
15454_CHX-Gal	NM_198158.2	33.99800506300523	0	6.663375026343972	0	1	1	not_sig
15454_CHX-Gal	NM_198159.2	1007.1712545762445	0.02419525644654972	0.8091955362448319	0.02990038298880229	0.9761465004063382	1	not_sig
15454_CHX-Gal	NM_198177.2	104.5959932590531	0.4091794270508733	1.8256733032499668	0.22412521797983995	0.822659870456526	0.9832427417293138	not_sig
15454_CHX-Gal	NM_198178.2	111.0399470866594	0	2.7599976484162227	0	1	1	not_sig
15454_CHX-Gal	XM_005264754.1	125.03219674341074	0.4100453127137112	1.8740333512333451	0.2188036367889882	0.8268030137711199	0.9847253805987184	not_sig
15454_CHX-Gal	XM_005264755.1	13.920820862684142	-1.134671035257807	6.453826314945124	-0.17581369251140982	0.8604403121316135	1	not_sig
15454_CHX-Gal	XM_006713164.1	143.21618098095186	-20.451961434631254	3.3957116757292245	-6.022879262927771	1.7134126078395875e-9	2.3370298528190482e-8	sig
15454_CHX-Gal	NM_031944.2	18.510354979086816	-1.5678226480736692	1.5794081299164948	-0.9926646687304072	0.32087339832906875	0.5974271231834446	not_sig
15454_CHX-Gal	NM_001145966.1	863.6557282226918	-2.0082067068755345	0.5838689982773307	-3.4394816522210014	5.82829289493275e-4	0.00323169614823037	sig
15454_CHX-Gal	NM_002417.4	1834.2981115716132	-2.279101234569108	0.19585112147463116	-11.636906735120856	2.6754369983107556e-31	2.962339028345955e-29	sig
15454_CHX-Gal	XM_006717864.1	870.159261453565	-0.9912840635382384	0.282537199293187	-3.508508139877148	4.506274444399277e-4	0.00255683058861142	not_sig
15454_CHX-Gal	NM_018848.3	4.179048695814729	-6.177648438624583	6.5616830161030695	-0.9414731591672404	0.34646243782969327	0.62572170439435	not_sig
15454_CHX-Gal	NM_170784.2	1718.1469414031703	-0.5371852199185267	0.07981731227346978	-6.730184274785209	1.6944834948363923e-11	2.9961460366855685e-10	not_sig
15454_CHX-Gal	rna78993	108.86597114225728	0.7977476812058825	0.5065610462977271	1.5748302934786125	0.1152956219656232	0.29345370190410397	not_sig
15454_CHX-Gal	NM_001282660.1	27.31872567696998	23.154280692447504	6.559162901835351	3.530066418379179	4.154553566193327e-4	0.00237599816007488	sig
15454_CHX-Gal	NM_001282661.1	80.76751628110338	3.54769696523654	0.9917382559558692	3.577251299857496	3.472263220312931e-4	0.00202245721030391	sig
15454_CHX-Gal	NM_001282662.1	2.810613873670217	0	6.663375026343971	0	1	NA	not_sig
15454_CHX-Gal	NM_020831.4	377.9929608713873	0.3609122485066328	0.7078934652674884	0.5098397798745841	0.6101637139981266	0.8597091196496807	not_sig
15454_CHX-Gal	XM_005261691.2	16.716190559059786	0.24020148776614825	1.4659336280282902	0.16385563655376675	0.8698447918770732	1	not_sig
15454_CHX-Gal	XM_005261692.1	27.289018826105004	-2.597761975957429	1.452472888703705	-1.7885097864207744	0.07369379817337764	0.2081693878120905	not_sig
15454_CHX-Gal	XM_005261694.1	431.1689368579149	1.6942348913482228	0.8435283743046931	2.00850966364321	0.04458916018795266	0.13941225274350308	not_sig
15454_CHX-Gal	NM_014048.3	153.7989152397153	-1.2431543499031477	2.208154380491046	-0.5629834403275268	0.5734461601953365	0.8331058688457758	not_sig
15454_CHX-Gal	XM_005255451.2	740.7621292608449	0.1817330731633518	0.7614162197441973	0.23867770143431696	0.8113555087682217	0.9782949684399116	not_sig
15454_CHX-Gal	XM_005255452.2	223.5648340268312	1.4743081443921848	2.319826744143259	0.6355251089825095	0.5250859959717218	0.7957684024260246	not_sig
15454_CHX-Gal	XM_005255453.2	16.525868903301458	-21.4285081837164	6.559870481288299	-3.266605376560428	NA	NA	not_sig
15454_CHX-Gal	XM_005255455.2	12.017741835785008	-6.716286498621474	3.9644228313007135	-1.6941397990127818	0.09023872114147602	0.24298408362548385	not_sig
15454_CHX-Gal	XM_006720909.1	49.99307436818752	-22.52830689088919	4.859501378610668	-4.635929725228319	3.5533668325234097e-6	3.0025982328538023e-5	sig
15454_CHX-Gal	XM_006720910.1	70.50736058474972	-3.1137853087618534	4.362021989167536	-0.7138398927136311	0.4753261885711585	0.7533548816934874	not_sig
15454_CHX-Gal	XM_006720911.1	38.272610484457175	0	6.663375026343971	0	1	1	not_sig
15454_CHX-Gal	XM_006720913.1	29.332121777831436	-1.8042194826367168	3.227564913299138	-0.5590033139852445	0.5761594584784842	0.8351043630420798	not_sig
15454_CHX-Gal	NM_001145354.1	380.7936189548224	-0.9783005341050838	1.1965959410476694	-0.8175696578483637	0.4136029590166665	0.6962054485918241	not_sig
15454_CHX-Gal	NM_013255.4	2383.754280621265	-0.07359767525107308	0.10496622494246628	-0.7011557793129474	0.48320580323668383	0.7604992173537641	not_sig
15454_CHX-Gal	XM_005250355.1	30.91334733977221	0.7373725625865271	1.8468727765506412	0.3992546600658112	0.6897055714552023	0.91328240123036	not_sig
15454_CHX-Gal	XM_005250356.1	114.59067087447266	-1.6072599344920837	1.1573680552886456	-1.38871980019462	0.16491797086037152	0.3804420621925964	not_sig
15454_CHX-Gal	XM_006715992.1	1.6963015988301413	-3.5588636854232316	6.5782756766932335	-0.5410025149952671	0.5885058492187221	NA	not_sig
15454_CHX-Gal	XM_006715993.1	112.17525179267186	-0.22461566341946285	1.0028796829130884	-0.22397069882502396	0.8227801030289509	0.9832427417293138	not_sig
15454_CHX-Gal	rna34928	34.33412698330819	-0.5222617563691143	0.4011066439623046	-1.3020521206280384	0.19289856895212584	0.4247789350530128	not_sig
15454_CHX-Gal	rna34929	3.7263703508968815	-1.5136492084583388	2.5942577731743386	-0.5834613753922514	0.559582751243449	NA	not_sig
15454_CHX-Gal	rna34931	3.712474773055219	0.5346502194510211	2.858538936257663	0.18703618574843464	0.8516322614170346	NA	not_sig
15454_CHX-Gal	rna34932	5.479790358366552	1.2111355584580084	0.7459792257339006	1.623551322446658	0.10447160153378326	0.2722911941591578	not_sig
15454_CHX-Gal	rna34933	6.546434377103714	0.04195088876750399	0.9013608636761342	0.04654172425060743	0.9628784789572172	1	not_sig
15454_CHX-Gal	NM_001135553.2	34.30779310853391	-26.951517520885776	5.0979932184802195	-5.286691520731443	1.2454840830714276e-7	1.320935812810339e-6	sig
15454_CHX-Gal	NM_003684.5	15.537953110257792	-0.6719761843361294	1.2060556917695118	-0.5571684532662113	0.5774123413588979	0.8357594337705713	not_sig
15454_CHX-Gal	NM_198973.3	145.7424904196555	-0.6228247957720042	1.6723576640930662	-0.37242320177350785	0.7095777818270623	0.9237151286261444	not_sig
15454_CHX-Gal	XM_006711000.1	95.74879982653474	1.0524619771791377	2.3500040675304885	0.4478553853249802	0.6542575686475007	0.8912921271738184	not_sig
15454_CHX-Gal	XM_006711001.1	2.7481953818145204	0	6.663375026343969	0	1	NA	not_sig
15454_CHX-Gal	XM_006711004.1	10.620921716574532	0.4341115539824302	1.7383053605608998	0.249732621109996	0.8027941293264521	0.9739496642138096	not_sig
15454_CHX-Gal	XM_006711006.1	6.715784189818423	0	5.834921364882024	0	1	1	not_sig
15454_CHX-Gal	XM_006711007.1	11.74324467462872	-5.774255805816225	6.203376060056157	-0.9308247234916068	0.35194423851692425	0.6317085016884127	not_sig
15454_CHX-Gal	XM_006711009.1	19.85655486360137	-1.2130677839952615	1.82315369542232	-0.6653678113047203	0.5058152677516645	0.7804883269541865	not_sig
15454_CHX-Gal	XM_006711010.1	22.417179802679776	0.5396006706438133	2.170227419632606	0.24863784586002577	0.8036409308430537	0.9744006137450814	not_sig
15454_CHX-Gal	XM_006711011.1	4.849401856648999	-0.5144741375347243	3.458360662939853	-0.14876243043355247	0.8817410968713054	1	not_sig
15454_CHX-Gal	XM_006711012.1	131.23730072970935	1.2630977468693254	1.3954868620996574	0.9051305183689522	0.3653962459731808	0.6448720826763739	not_sig
15454_CHX-Gal	XM_006711013.1	7.798670155825129	1.784862365958518	6.457038263195411	0.27642121561089195	0.7822245635742405	0.9638102621063096	not_sig
15454_CHX-Gal	XM_006711014.1	30.08397248212054	0.08288467856569878	2.923473578464346	0.02835143754206144	0.9773818558417054	1	not_sig
15454_CHX-Gal	XM_006711015.1	3.358969842677254	0	6.663375026343969	0	1	NA	not_sig
15454_CHX-Gal	rna2684	45.34354557695172	-6.0150843364534134	1.9955950660868964	-3.0141808018438407	0.00257674197007709	0.01221314178675869	sig
15454_CHX-Gal	rna2690	14.433477029724346	-6.084390189564942	2.974157491597221	-2.0457525221024606	0.04078072538021449	0.12952875815580078	not_sig
15454_CHX-Gal	NM_017572.3	1880.9468989349448	-0.31251700416334227	0.14593876860554303	-2.1414255248928575	0.03223973837867935	0.10696496358570554	not_sig
15454_CHX-Gal	NM_199054.2	662.4181879860918	0.2219588609438551	0.18575971941064684	1.194870780641013	0.23213752059438883	0.4828605281124741	not_sig
15454_CHX-Gal	NM_001145125.1	385.3997182208226	-0.8400346957284257	0.13409080479622604	-6.2646704000695825	3.7361480861589676e-10	5.578305251104319e-9	not_sig
15454_CHX-Gal	NM_013446.3	2550.7994238625056	-0.06226411219982558	0.0576828833796994	-1.0794209400034689	0.2804001202790572	0.5484317903993056	not_sig
15454_CHX-Gal	NM_001271707.1	141.33071375191616	-0.6463461353330954	2.6485027986980563	-0.24404208130375565	0.8071982288241061	0.9759739306186354	not_sig
15454_CHX-Gal	NM_014160.4	2120.585564323622	-0.15969144552699807	0.08450182784443248	-1.889798713241912	0.05878488573209083	0.1741840219817199	not_sig
15454_CHX-Gal	NM_017777.3	220.1542822732339	0.5286120146995893	0.28993787360973367	1.823190630869837	0.06827452359612246	0.19587481649141272	not_sig
15454_CHX-Gal	XM_005257483.2	26.146521729796163	-4.101934793556492	2.934965270636958	-1.3976093123126712	0.16223042038941915	0.3763154249663613	not_sig
15454_CHX-Gal	XM_005257485.2	11.168595982215864	0.5725827693134177	2.1727886271080386	0.26352437700096026	0.7921464372206061	0.968247973958937	not_sig
15454_CHX-Gal	XM_005257486.2	26.08904245268266	-0.3811990035735115	2.1199768103286227	-0.17981281762908571	0.8572995206202858	0.9992679914793884	not_sig
15454_CHX-Gal	XM_006721964.1	9.776495487518336	0.8549689230374058	2.436549490055123	0.35089331307531263	0.7256683883161259	0.9325779063614668	not_sig
15454_CHX-Gal	XM_006721965.1	10.113684057519936	0	4.262379096955674	0	1	1	not_sig
15454_CHX-Gal	NM_001242702.1	4.661417800898345	25.860118157461603	6.559993008884519	3.942095383705132	NA	NA	not_sig
15454_CHX-Gal	XM_006717438.1	10.658493055302037	0	6.663375026343972	0	1	1	not_sig
15454_CHX-Gal	XM_006717439.1	197.31505462971376	-0.33415272230836557	0.6974278981614931	-0.4791215309700599	0.6318521732977234	0.8753005399779379	not_sig
15454_CHX-Gal	NM_015166.3	10.747443463904837	1.1743119659713048	0.9535960641098186	1.2314563893125172	0.2181522179099308	0.4629703883684722	not_sig
15454_CHX-Gal	rna83803	10.434069557301674	2.466183013240434	1.4178492043118671	1.7393831486031412	0.08196739035713949	0.22618619501798476	not_sig
15454_CHX-Gal	NM_014730.2	9980.424953835633	-0.4266759541724678	0.04699910847029852	-9.07838399620089	1.101987702265406e-19	4.6018726703578294e-18	not_sig
15454_CHX-Gal	NM_001130156.2	316.2408021250415	-0.6199977692909558	0.23205283356429257	-2.671795727584509	0.00754465605629193	0.03116162146779614	not_sig
15454_CHX-Gal	NM_001130157.2	5.841655745920502	-2.821614839851566	2.752791187448615	-1.0250014068327278	0.30536252385912366	0.5797256290279077	not_sig
15454_CHX-Gal	NM_022443.4	243.11780974421248	-0.3078732490705672	0.28192528661801197	-1.0920384360119948	0.2748162073153787	0.5414632989947238	not_sig
15454_CHX-Gal	XM_006713645.1	24.44217641847108	-5.028047089031127	1.6246489148769918	-3.094851474056362	0.0019691147585471	0.00962736385664345	sig
15454_CHX-Gal	NM_005439.2	2788.5712851225912	0.5594174974066909	0.07360812788401476	7.599941928806721	2.9626366419438505e-14	7.125953334964788e-13	not_sig
15454_CHX-Gal	rna51712	668.6507653803308	1.9018815871637895	0.20814682080945465	9.137211799669249	6.408318530594742e-20	2.7509185446199846e-18	sig
15454_CHX-Gal	NM_000249.3	617.4510807107685	0.00782423660729117	0.22801484734488564	0.03431459266096195	0.9726262884620306	1	not_sig
15454_CHX-Gal	NM_001167617.1	59.84530526651412	-1.1746059000862494	1.3067541474380364	-0.8988729076461162	0.36872036018679016	0.648363373621818	not_sig
15454_CHX-Gal	NM_001167618.1	25.16234654665499	-6.811689868068564	4.265059144086025	-1.5970915379951351	0.1102453041579384	0.2837669156087622	not_sig
15454_CHX-Gal	NM_001167619.1	26.01730964479026	0.16007468611861572	2.013833858652818	0.07948753340839143	0.9366448471364748	1	not_sig
15454_CHX-Gal	NM_001258273.1	2.1799572305319432	0	6.663375026343971	0	1	NA	not_sig
15454_CHX-Gal	XM_005265161.1	20.667309399897327	2.585103571151176	2.781853184495431	0.9292739047334228	0.3527471552967699	0.6324595842788836	not_sig
15454_CHX-Gal	XM_005265163.1	577.881621552326	-0.5101241467885332	0.2151326158752344	-2.371207846440069	0.01773005749009408	0.06476560293190219	not_sig
15454_CHX-Gal	XM_005265164.1	94.01295522606765	-2.1416781067761685	1.013582187294232	-2.1129792271640055	0.03460254588664027	0.11325580514185808	not_sig
15454_CHX-Gal	XM_005265166.1	8.174142708902963	-5.036950006618382	3.52977890045338	-1.4269873974178424	0.15358352725108423	0.3620003504611703	not_sig
15454_CHX-Gal	rna15799	18.18753396696492	5.549587943936728	3.211825225312197	1.727861124011595	0.08401312562758136	0.23045072531753363	not_sig
15454_CHX-Gal	NM_014381.2	112.27011300818276	-0.5964304852361713	0.43608237988822546	-1.367701408594049	0.1714055588624452	0.3907503809335852	not_sig
15454_CHX-Gal	XM_005267531.2	104.97516169853712	-0.28023696088726313	1.9363642901361384	-0.14472326427149756	0.8849293703011961	1	not_sig
15454_CHX-Gal	XM_005267532.2	29.71548827162919	-1.6488164904128366	3.2209220295631744	-0.5119082285380411	0.6087152389966122	0.8585942998840225	not_sig
15454_CHX-Gal	XM_005267533.2	112.94898739434312	0.3583336305976544	1.230335203257569	0.2912487829730397	0.7708610554536061	0.9573617093196868	not_sig
15454_CHX-Gal	XM_005267534.1	18.38771546402124	-1.5057000133399947	6.4548301775855546	-0.233267176969047	NA	NA	not_sig
15454_CHX-Gal	XM_006720116.1	110.3367079759419	-5.090835405282132	1.7637169820531289	-2.886424214930409	0.00389646573811101	0.01760768256285013	sig
15454_CHX-Gal	XM_006720117.1	70.0480300737859	0.9520681238115098	0.34783216943611156	2.737147991098569	0.00619744060878556	0.02632183604253314	not_sig
15454_CHX-Gal	rna59168	406.41235700412506	0.27176165179626355	0.13166254939547423	2.064077089833452	0.03901040778314139	0.12503363669189865	not_sig
15454_CHX-Gal	NM_001142497.1	5.124582403901031	5.179660853335979	6.56811922072673	0.7886063999859727	0.43034208918484146	0.7124060871888651	not_sig
15454_CHX-Gal	NM_152649.2	173.69433637439909	1.9136809970555992	0.7474448511240844	2.5602972502621553	0.01045826678299826	0.04125359478390707	sig
15454_CHX-Gal	XM_005255834.1	233.4961176366912	-0.437873809718573	0.5694732168786623	-0.7689102783772723	0.44194657526584064	0.7234266037641667	not_sig
15454_CHX-Gal	rna66140	9.820742533671256	1.3043908697274078	1.672395286172151	0.7799536870932905	0.4354181359066152	0.7173073247935653	not_sig
15454_CHX-Gal	rna66141	11.802586493682847	-1.6322166346017075	3.548413898543331	-0.4599848499273867	0.6455270949665259	0.8852837472518743	not_sig
15454_CHX-Gal	rna66142	3.574752215653824	-3.5267660028304153	2.779475811138534	-1.2688601169678015	0.20449095919038496	NA	not_sig
15454_CHX-Gal	NM_005934.3	1781.9243169886597	0.8969281976615706	0.10252557239619192	8.748336407189715	2.1652097227356044e-18	8.049372480946301e-17	not_sig
15454_CHX-Gal	XM_005259561.2	36.08412733530059	2.3527970060515058	0.4555588361828617	5.164639162233462	2.4090319323147545e-7	2.4484205612169e-6	sig
15454_CHX-Gal	NM_001195626.1	963.680028134612	-0.5867727964100086	0.2026123102196011	-2.896037243610892	0.00377907546753387	0.01713267668406276	not_sig
15454_CHX-Gal	NM_001195628.1	99.0404669845018	-0.5362057197880873	0.7102347915707746	-0.7549696609514159	0.4502671862538048	0.7306046872154363	not_sig
15454_CHX-Gal	NM_001195630.1	44.47281346916589	-2.771364233798605	1.1589004713412865	-2.3913738084782103	0.01678545310850564	0.06179389636163907	not_sig
15454_CHX-Gal	NM_004641.3	25.241751064038446	-0.9395020744903898	1.435899859044934	-0.6542949834365781	0.5129217772433374	0.7861526103525601	not_sig
15454_CHX-Gal	XM_005252606.1	22.15018353660749	0.28396841141914025	3.003123052065078	0.09455770093199184	0.9246661489989246	1	not_sig
15454_CHX-Gal	XM_005252608.1	12.800604799612524	0.9161709580154346	6.454472754862524	0.1419435781683687	0.8871245723810188	1	not_sig
15454_CHX-Gal	XM_005252609.1	877.7008473613394	-0.8997226639206791	0.4856798564171657	-1.8525015028580452	0.06395384195449762	0.18617244373893024	not_sig
15454_CHX-Gal	XM_005252610.1	190.1992466028227	-1.072639503360854	0.8565200104394085	-1.2523227598740778	0.21045227875908432	0.4513709448650672	not_sig
15454_CHX-Gal	XM_005252611.2	393.0139598008684	-0.3887872248277386	0.37787415045548695	-1.02888018235462	0.30353598197111864	0.5774778538262605	not_sig
15454_CHX-Gal	rna43063	2.220385041441328	-4.022928239121909	6.572868904733497	-0.6120505820867308	0.5405042919422051	NA	not_sig
15454_CHX-Gal	NM_006818.3	261.38626684504294	-0.31744673596964273	0.08856877320044602	-3.584183505073593	3.3813430286537213e-4	0.00197324263578891	not_sig
15454_CHX-Gal	NM_001286691.1	25.76693225465356	0.10597954180810434	3.1309960316785963	0.03384850722767808	0.972997954912244	1	not_sig
15454_CHX-Gal	NM_004529.3	608.9611061522178	-0.2383531724728456	0.08560589055436002	-2.784308076574363	0.00536420566219572	0.02319570756725473	not_sig
15454_CHX-Gal	NM_001040000.2	244.3531674607368	-0.03245067144158027	0.33410589658984685	-0.09712690429231538	0.9226256153307518	1	not_sig
15454_CHX-Gal	XM_005266997.1	12.37169063375379	0	6.663375026343972	0	1	1	not_sig
15454_CHX-Gal	XM_006715484.1	12.110071449624098	1.158450523017868	5.3762178850727995	0.21547685525066504	0.8293955550835285	0.9860744935703905	not_sig
15454_CHX-Gal	XM_006715485.1	48.86466177134195	-1.0323589726961009	2.237077622055059	-0.46147659898709253	0.6444567066757976	0.8843831481064773	not_sig
15454_CHX-Gal	XM_006715487.1	31.379093330228816	1.7422278698894835	2.541756709726673	0.6854424198910971	0.4930647836098022	0.7691559064522854	not_sig
15454_CHX-Gal	XM_006715489.1	895.123670363101	0.1696913804921418	0.24580661679059937	0.6903450472885378	0.4899772255999852	0.7662923057300325	not_sig
15454_CHX-Gal	XM_006715490.1	253.2924285827004	2.2786691577075686	2.5103666171881196	0.9077037362215736	0.3640347694464474	0.6435251657112722	not_sig
15454_CHX-Gal	XM_006715492.1	2.1377782276497372	0	6.663375026343971	0	1	NA	not_sig
15454_CHX-Gal	XM_006715493.1	11.99919662498196	0	1.873753319526064	0	1	1	not_sig
15454_CHX-Gal	XM_006715494.1	747.1290984624444	-0.9781046320312056	0.29243585632617464	-3.344680930440539	8.237727940082467e-4	0.00442080841952858	not_sig
15454_CHX-Gal	rna31609	32.80053880191835	-5.574421987307293	2.2264364031496213	-2.5037418447800506	0.01228876623936616	0.04741040805355934	sig
15454_CHX-Gal	NM_005937.3	1561.1113896948823	1.104529231599613	0.3301618967663004	3.3454170284871956	8.215893665617553e-4	0.00441011861242291	not_sig
15454_CHX-Gal	XM_005257380.1	16.48357521780933	-5.434889497062096	3.8874927513661897	-1.3980449211518404	0.16209957805902225	0.37605031831670455	not_sig
15454_CHX-Gal	XM_005257381.2	617.7172029949447	-2.721112686712841	1.0283883411578705	-2.6459972150686952	0.00814504870301939	0.03333947287921234	sig
15454_CHX-Gal	XM_006721911.1	100.65671013591648	2.540169346697475	2.664276437775357	0.9534180878086695	0.3403782804553693	0.6190325845183425	not_sig
15454_CHX-Gal	rna68888	2.725319231338741	-4.0975103709929455	6.572110319656995	-0.6234695054855376	0.5329760354130576	NA	not_sig
15454_CHX-Gal	NM_001281473.1	26.38835716926254	0	6.663375026343969	0	1	1	not_sig
15454_CHX-Gal	NM_001281474.1	27.726701014839335	5.559870205486683	2.3083809726743367	2.408558323475257	0.01601566705738717	0.05932906870920948	not_sig
15454_CHX-Gal	NM_024101.6	60.57818323335474	-0.09890647360345758	0.9797547183423188	-0.10095023963834632	0.9195899613110632	1	not_sig
15454_CHX-Gal	XM_006712737.1	665.8099281370836	-1.079849582878461	1.0132485970080083	-1.0657301535547312	0.2865456426991857	0.5562214525840614	not_sig
15454_CHX-Gal	XM_006712738.1	47.66247570620085	-0.40541103799302813	3.7435766501893992	-0.10829510809469256	0.9137616029708526	1	not_sig
15454_CHX-Gal	XM_006712739.1	272.0042661784569	1.5956670111384628	1.6532476050830427	0.9651712219225096	0.33445905852847013	0.6127591390556189	not_sig
15454_CHX-Gal	XM_006712740.1	552.146874313103	0.20443773639172796	0.6727404283365808	0.3038879897514426	0.7612132281499293	0.952002240070972	not_sig
15454_CHX-Gal	XM_006712741.1	899.8554907279909	0.2943203847091189	2.3586623886620544	0.12478275234467594	NA	NA	not_sig
15454_CHX-Gal	XM_006712742.1	923.6134033235796	-1.448732438174051	1.0275177095595045	-1.4099342762618865	0.15855909051476597	0.37007996072756655	not_sig
15454_CHX-Gal	rna14607	604.6988093923137	0	1.842216405712539	0	1	1	not_sig
15454_CHX-Gal	NM_001199173.1	6.441195908376407	1.4445761731212443	6.45619567074187	0.22375037046472457	0.8229515494589645	0.9832936788490108	not_sig
15454_CHX-Gal	NM_001199174.1	563.7596463745459	0.8952887112974154	0.17725230784990412	5.050928375248795	4.3966792189181674e-7	4.296042458688793e-6	not_sig
15454_CHX-Gal	NM_001199175.1	4.714642086720459	2.1399440322289354	5.145380797257991	0.415896143851846	0.6774860013657433	0.9059305204931632	not_sig
15454_CHX-Gal	NM_022372.4	9.601159982197084	8.805122914730154	6.559222925401411	1.342403363153159	0.17946524485330373	0.4038631221458074	not_sig
15454_CHX-Gal	XM_005255475.1	14.608219109202468	-7.031636786076084	3.411102611717097	-2.0613970280232836	0.03926517816369457	0.12571898869720116	not_sig
15454_CHX-Gal	XM_005255476.1	13.742783834420036	3.3774591413249824	6.459408310195774	0.5228743840196436	NA	NA	not_sig
15454_CHX-Gal	XM_005255478.1	18.237504400237224	8.245951997199876	2.500085680439789	3.298267760067061	9.72833176882296e-4	0.00512813789887565	sig
15454_CHX-Gal	XM_005255479.1	15.949059033063056	2.5176863913978007	3.534892794466405	0.7122384009322827	0.4763171613043981	0.7543971927631128	not_sig
15454_CHX-Gal	XM_005255480.2	12.23623701365608	0.7240613467070344	0.5855898628481617	1.2364649606217262	0.21628578247625763	0.4600904921553089	not_sig
15454_CHX-Gal	rna63613	34.78081909285441	2.877408574050543	1.8182128113320248	1.5825477392509133	0.1135245831141541	0.2902128883794568	not_sig
15454_CHX-Gal	rna63616	8.713294630993028	-6.124790926002097	3.089992877794854	-1.9821375544311932	0.04746384738414844	0.14651138896195945	not_sig
15454_CHX-Gal	rna63619	6.762664023757936	-6.008729053315816	6.562103823427053	-0.9156711345931986	0.35983940915256696	0.6396529475102414	not_sig
15454_CHX-Gal	NM_170607.2	92.06775828968352	0.3752979915411831	0.5805231662120915	0.6464823686365511	0.5179670119448876	0.7899362922223906	not_sig
15454_CHX-Gal	NM_198204.1	1806.9791286662487	0.08837647405319803	0.09182963736557662	0.9623959822618984	0.33585073110516683	0.6141360233536179	not_sig
15454_CHX-Gal	NM_198205.1	642.2359207873379	0.4365657205822943	0.2133760868541139	2.0459917838908352	0.04075717903718406	0.12947902776962103	not_sig
15454_CHX-Gal	NM_014938.4	1949.458296484988	0.42119680420985994	0.11929064731940266	3.5308451557153395	4.142341691595014e-4	0.00236989691537148	not_sig
15454_CHX-Gal	XM_006719290.1	10.67300153222424	-6.752508292119527	3.999021917425397	-1.6885399559067302	0.0913076257229714	0.24530303577869847	not_sig
15454_CHX-Gal	XM_006719292.1	14.352828040681432	0	3.1566528788889943	0	1	1	not_sig
15454_CHX-Gal	XM_006719294.1	51.54003327185957	2.242098262295612	0.8676285904131128	2.5841682570972666	0.00976141606034876	0.03893155988879768	sig
15454_CHX-Gal	XM_006716018.1	2.358335759747869	0	6.663375026343969	0	1	NA	not_sig
15454_CHX-Gal	XM_006716019.1	3.2052277026677376	0.6515768921593617	2.753568107582922	0.2366300257346149	0.8129438244703948	NA	not_sig
15454_CHX-Gal	NM_012213.2	269.66395296047386	0.44858662224237533	0.1350141050694337	3.3225167252834855	8.920932310217548e-4	0.00474324210020697	not_sig
15454_CHX-Gal	NM_172250.2	270.7222075279922	-0.30890060252031754	0.2177821350005434	-1.4183927553081743	0.15607612956591246	0.3660025763127734	not_sig
15454_CHX-Gal	XM_006714118.1	21.136413133932013	1.6632550976568452	2.976184518601356	0.5588548315003279	0.5762607978296157	0.8351105227576853	not_sig
15454_CHX-Gal	NM_052845.3	275.953007627555	-0.946679287313186	0.21077314086665816	-4.491460740304125	7.073634127837426e-6	5.674306192307901e-5	not_sig
15454_CHX-Gal	rna54889	50.3745947338409	0.03739159173917306	0.804416057889345	0.04648290069852959	0.9629253626198409	1	not_sig
15454_CHX-Gal	NM_015506.2	330.05436261908255	-0.0368607053338075	0.09677557709067888	-0.3808885097039407	0.7032859789217223	0.9204948702862428	not_sig
15454_CHX-Gal	XM_005270724.2	19.17430765784543	1.36013674284402	0.6200577165312883	2.193564738542186	0.02826671571727858	0.09588990960771608	not_sig
15454_CHX-Gal	NM_015702.2	4061.435757956971	-0.30416942606823133	0.07905639060600718	-3.847499534656452	1.193295038256198e-4	7.656270059495576e-4	not_sig
15454_CHX-Gal	NM_012329.2	384.8764199942427	-0.17539351013465282	0.1315198615642705	-1.3335895282169403	0.182338416720284	0.40823845878350273	not_sig
15454_CHX-Gal	XM_006721795.1	17.645801837613888	-0.01834785619847607	1.1957019275456469	-0.01534484119812178	0.9877570685838416	1	not_sig
15454_CHX-Gal	NM_000902.3	1849.6194723426163	-1.5565090209180783	1.0357316500774394	-1.502811100541054	0.13288776259932877	0.3258594140272403	not_sig
15454_CHX-Gal	NM_007287.2	3105.068878509316	-1.375775091994774	0.3917255586981558	-3.5120891691799923	4.445988015367025e-4	0.00252635891902073	not_sig
15454_CHX-Gal	NM_007288.2	194.78933298567424	-2.497745219461798	2.141522858770813	-1.1663406763238795	0.2434767334351609	0.49875525397915016	not_sig
15454_CHX-Gal	NM_007289.2	2202.1726610046726	-2.3358501632680437	1.0259174740040549	-2.2768402161544734	0.02279576900244814	0.08000308157497932	not_sig
15454_CHX-Gal	XM_006713646.1	26.80269957129454	-0.19329263842790592	6.453179225837196	-0.02995308694573399	0.9761044675595368	1	not_sig
15454_CHX-Gal	XM_006713647.1	224.76050700416857	-2.8950782387669394	2.133961336518722	-1.3566685530909757	0.17488654877297422	0.39659704044524274	not_sig
15454_CHX-Gal	NM_173470.1	2148.1985907404123	-0.6459495928424076	0.08540894050779373	-7.563020791523148	3.938146249495405e-14	9.33101617273703e-13	not_sig
15454_CHX-Gal	NM_001145938.1	26.781958441816514	0.9927822326914256	2.73593709278301	0.3628673463692698	0.7167039803875432	0.9276342344752024	not_sig
15454_CHX-Gal	NM_002421.3	39196.984662441515	0.6125172209537927	0.13555111457876873	4.5187177018589475	6.221528117227706e-6	5.045243074077911e-5	not_sig
15454_CHX-Gal	NM_002425.2	33.137111062244465	1.7119906519074322	0.4321358068990954	3.961695894150205	7.441928836730675e-5	4.970746579881839e-4	sig
15454_CHX-Gal	NM_005940.3	162.55296977624525	-0.9305563625986092	0.20284102879633237	-4.587614094251896	4.483404133699447e-6	3.726945998959218e-5	not_sig
15454_CHX-Gal	NM_002426.4	4.930996981640344	-1.211064588738434	1.5821211100854946	-0.7654689524198248	0.4439923475048844	0.7254662193322579	not_sig
15454_CHX-Gal	NM_002427.3	15.020727659754725	-2.1464387837875245	1.4644947817511078	-1.465651370379764	0.14274328870105618	0.3431217315968766	not_sig
15454_CHX-Gal	NM_004995.3	20595.290992473627	0.16153888478698147	0.09425053246088894	1.7139307393729062	0.08654144677096577	0.235764888828247	not_sig
15454_CHX-Gal	NM_002428.2	144.96879127943956	1.3227850777439183	0.1940568380878063	6.816482690217741	9.329646234364683e-12	1.707321554235485e-10	not_sig
15454_CHX-Gal	NM_005941.4	194.0975121209948	0.49465256254086815	0.24069511115897368	2.0551001645154368	0.0398693310474303	0.1271965125592897	not_sig
15454_CHX-Gal	NM_016155.4	209.60313941052723	1.8215320410989813	0.2817314629653494	6.465490300325507	1.0097088073622476e-10	1.6182392963087156e-9	sig
15454_CHX-Gal	NM_001272101.1	5.717332166493875	-2.393993697319611	1.9623729164086745	-1.2199483988501243	0.22248443680121552	0.469331607213226	not_sig
15454_CHX-Gal	NM_002429.5	29.75888753098597	0.8821540800763482	0.5723080020958439	1.5413974238448875	0.12322009064125744	0.3079900474835554	not_sig
15454_CHX-Gal	XM_006719401.1	179.6195043170616	-0.15302498892902078	0.19140610050389545	-0.7994781176052769	0.4240132301250202	0.7063206897684914	not_sig
15454_CHX-Gal	rna53481	198.01687024324812	0.4138202407881522	0.14402888357216495	2.8731753695834885	0.0040636847246561	0.01825052477597356	not_sig
15454_CHX-Gal	NM_001127891.1	9505.835697694069	0.21671606823179348	0.41235183563556765	0.5255610609754262	0.5991932175847542	0.8518345307151655	not_sig
15454_CHX-Gal	NM_004530.4	53636.48577962389	-0.6423484744623514	0.20330135756906265	-3.1595877280068927	0.00157992527635654	0.007932519964493	not_sig
15454_CHX-Gal	NM_006690.3	49.435984789343465	0.19633990710771437	0.23951539700267815	0.8197381444564041	0.41236539989872256	0.6949858282010632	not_sig
15454_CHX-Gal	rna79629	1063.0103077773388	0.3748369768182313	0.13848118314855087	2.7067719115032256	0.00679409185201935	0.02849999896947837	not_sig
15454_CHX-Gal	rna79630	63.950854245597206	3.721692372592475	2.271631526298032	1.6383345315943634	0.10135192797782264	0.2659848130785326	not_sig
15454_CHX-Gal	NM_022468.4	13.358334880640395	3.1514048012763123	1.4037731008873848	2.2449531190504897	0.02477114232361326	0.08581404832791445	not_sig
15454_CHX-Gal	NM_001032278.1	6.2337938472169	1.0432425969711454	0.7789638441414547	1.3392696013009038	0.18048292115255216	0.4054242297589712	not_sig
15454_CHX-Gal	NM_024302.3	3.5998372627791406	2.3120336368636583	0.978080067065382	2.363849049496175	0.01808618017849156	NA	not_sig
15454_CHX-Gal	NM_002422.3	166.34603289912758	1.770426920232424	0.19625532548853356	9.021038872832335	1.8631395641015202e-19	7.64866947077363e-18	sig
15454_CHX-Gal	NM_002423.3	5.941514327435009	0	1.7768872975561627	0	1	1	not_sig
15454_CHX-Gal	NM_004994.2	13.518820648744256	0	1.7549189460352443	0	1	1	not_sig
15454_CHX-Gal	XM_006717970.1	105.31263998428894	0.3553729652959945	0.2520702448499904	1.4098171940424011	0.15859366825994756	0.370134928745513	not_sig
15454_CHX-Gal	NM_001289403.1	6.80875889697696	2.1075442753754032	6.461612010973653	0.32616385381793184	NA	NA	not_sig
15454_CHX-Gal	NM_001289404.1	5.50766139180895	-4.0225740058869714	4.438865196483769	-0.9062167531182156	0.36482113736430904	0.6441285805020485	not_sig
15454_CHX-Gal	NM_001289405.1	1843.122214449684	-0.2596007602910907	0.16598747415975573	-1.563978014637636	0.11782273160993388	0.29804703127130855	not_sig
15454_CHX-Gal	XM_005270035.1	200.0959102649799	0.2998269797511099	2.2071570556395415	0.13584306517065348	0.8919453455071905	1	not_sig
15454_CHX-Gal	XM_005270041.1	118.35847366995011	-1.0221486670099524	1.4705616793003602	-0.6950736452593091	0.4870091500197744	0.763776930849875	not_sig
15454_CHX-Gal	XM_006717944.1	446.13399355763175	0.6895619227444565	0.2524058633776792	2.7319568314173956	0.00629593896623409	0.0266885003426936	not_sig
15454_CHX-Gal	XM_006717945.1	791.5845435507651	0.10987349218447116	0.26262001197594964	0.4183744085524343	0.6756733944130195	0.905056809716734	not_sig
15454_CHX-Gal	rna45181	38.864549206232795	-2.443793616184272	0.9937769081555076	-2.459096801434094	0.01392870556799423	0.05268271532003468	not_sig
15454_CHX-Gal	NM_198468.2	10.962256821936387	0.37443285801112697	6.454781607586956	0.05800860211459644	0.9537417765703	1	not_sig
15454_CHX-Gal	XM_006715430.1	400.1970893427142	-1.324846703552548	0.24224256427292357	-5.469091311549626	4.52348676315095e-8	5.088066515201365e-7	not_sig
15454_CHX-Gal	XM_006715431.1	12.775071817614814	0.26608749415008637	1.066187678311412	0.2495690951629696	0.8029206008972307	0.9739887229182096	not_sig
15454_CHX-Gal	XM_006715432.1	79.4882916187342	-3.0133524970616157	0.4780592083988888	-6.303303950893251	2.9136669745925755e-10	4.4248735415993615e-9	sig
15454_CHX-Gal	NM_002430.2	626.1634269618382	0.9293624560029204	0.07981542407381258	11.643895484956072	2.464943887878143e-31	2.742458464240462e-29	not_sig
15454_CHX-Gal	NM_001177963.1	16.089496029390673	4.3451209085682345	1.880933835715808	2.310087056791477	0.0208833348716652	0.07428429125984792	not_sig
15454_CHX-Gal	NM_002431.3	1363.049131901766	-0.13751725471080337	0.13183856214109443	-1.043073077235411	0.2969144487188909	0.5692477178955602	not_sig
15454_CHX-Gal	XM_005267687.1	18.093083042903626	0	1.9723646578308396	0	1	1	not_sig
15454_CHX-Gal	XM_005267688.1	28.710085135875172	-0.3305947318709993	1.1166229112703483	-0.29606658481948184	0.7671792320427286	0.955597571787234	not_sig
15454_CHX-Gal	NM_001253861.1	3.992483331590815	-3.5893603538645347	1.775150914239699	-2.0220029322982183	0.04317604892926499	0.13581451818144336	not_sig
15454_CHX-Gal	NM_032117.3	92.69334158560756	-2.913115039394252	1.2461551872921226	-2.3376823922904895	0.01940373024401413	0.06987375645137481	not_sig
15454_CHX-Gal	XM_005263274.2	7.390997749246828	0	2.787111386776907	0	1	1	not_sig
15454_CHX-Gal	XM_005263275.1	68.39672326538138	0	1.6909304960487537	0	1	1	not_sig
15454_CHX-Gal	XM_006714340.1	30.6449918526115	-2.2764865589529872	1.814620209387454	-1.254525077576118	0.2096512165658999	0.45030285317052543	not_sig
15454_CHX-Gal	NM_018365.2	62.71094125428611	-1.2298095385657208	0.3089343472393652	-3.9808119412920218	6.868027034240981e-5	4.6155266008779367e-4	not_sig
15454_CHX-Gal	NM_020310.2	680.86067365454	0.6940147832609107	0.1297936302170939	5.347063504581048	8.939265866735828e-8	9.665528757927676e-7	not_sig
15454_CHX-Gal	NM_001165255.1	14.700752169087314	0	1.6933391177582764	0	1	1	not_sig
15454_CHX-Gal	rna35643	3.6650674814419664	0	1.7305062605823995	0	1	NA	not_sig
15454_CHX-Gal	NM_022151.4	1618.3254328398573	0.3381404218583657	0.06349731816514828	5.325270918984426	1.0080268364734385e-7	1.0814584269985838e-6	not_sig
15454_CHX-Gal	NM_018221.3	1349.2464132110624	-0.6507738601830281	0.06946604497463357	-9.368229620970457	7.375928503822198e-21	3.459701046991388e-19	not_sig
15454_CHX-Gal	NM_001244766.1	595.5763323654088	-0.903510504246436	1.2636873257979175	-0.7149794777564469	0.47462172438143496	0.7525298545976727	not_sig
15454_CHX-Gal	NM_001244767.1	42.49619416253864	-0.06850234753152006	0.33281673087641006	-0.20582603329806184	0.8369268049387896	0.9897638836480076	not_sig
15454_CHX-Gal	NM_173468.3	947.9617928684104	-1.1021279787870633	0.37114920693295894	-2.969501101442854	0.00298283743057429	0.01389487003334167	not_sig
15454_CHX-Gal	XM_005265709.1	48.94506928808214	1.8130017371211036	6.45377310531148	0.28092120803394777	NA	NA	not_sig
15454_CHX-Gal	NM_001172223.1	12.20802712055412	-5.571060596881503	2.965717719162279	-1.8784864658175051	0.06031464682758866	0.17773443064797237	not_sig
15454_CHX-Gal	NM_053005.4	1194.239232353495	0.7723608512792999	0.10880549520546916	7.098546353938902	1.2607590278716298e-12	2.5246577806517623e-11	not_sig
15454_CHX-Gal	NM_130807.2	1251.6062445256532	0.3984651341009812	0.09046775251592762	4.404499095197794	1.0602858349843816e-5	8.24128009537894e-5	not_sig
15454_CHX-Gal	NM_024761.4	135.2503038999205	-0.1393405916314144	0.2649859462894775	-0.5258414402067766	0.5989983791204595	0.8516626849199742	not_sig
15454_CHX-Gal	NM_145279.4	67.4355159480235	-8.105360051702528	3.0171054154656445	-2.686468961327819	0.00722116570538083	0.03007088993359971	sig
15454_CHX-Gal	NM_201403.2	273.3409504142948	-0.03187292241456205	0.7715442971303605	-0.04131055408368444	0.9670483193118892	1	not_sig
15454_CHX-Gal	XM_006710380.1	76.60065994184981	-0.226954462527548	0.32260112502722865	-0.703514169420185	0.4817353795961308	0.7591025554706596	not_sig
15454_CHX-Gal	NM_001100819.2	133.39662531363317	0.47000068665933104	0.3879055303819843	1.211636983356501	0.22565137109529135	0.4738637642026176	not_sig
15454_CHX-Gal	NM_001204094.1	2.1388144762707584	-5.306813974996579	6.5643663141007185	-0.8084274583514894	0.418844550343853	NA	not_sig
15454_CHX-Gal	NM_015387.4	1409.449409005426	-0.5882295761563049	0.09708008337490302	-6.059219931699945	1.3678326382711208e-9	1.8937102239677216e-8	not_sig
15454_CHX-Gal	NM_017947.2	1078.830739662861	-0.9776055122475272	0.078538861619406	-12.44741128264549	1.4445490372067543e-35	2.139465376295187e-33	not_sig
15454_CHX-Gal	NM_001075098.3	506.65683389119147	0.2486210099153255	0.22709938837017135	1.094767413067947	0.27361854622375636	0.5397954367659946	not_sig
15454_CHX-Gal	rna29108	243.3055609426046	0.21337695280443544	0.31555992073374084	0.6761852148659776	0.49892305851055896	0.7746020964694235	not_sig
15454_CHX-Gal	NM_004531.4	270.92185431454726	0.1359503164855441	0.2707139583987629	0.502191749881211	0.6155326457215026	0.8638896867170837	not_sig
15454_CHX-Gal	NM_176806.3	1015.8683045952204	-0.36920943759606384	0.1396353327045353	-2.6440975249244496	0.00819090524286101	0.03349740623203597	not_sig
15454_CHX-Gal	NM_014484.4	367.44741044023857	0.24179929479036277	0.09780604591047982	2.4722325960470526	0.01342721231237883	0.05112596729110372	not_sig
15454_CHX-Gal	NM_001146158.1	1326.1928022377049	0.5552930362353986	0.10045581328315968	5.527734215541785	3.2439299663983426e-8	3.727080523379248e-7	not_sig
15454_CHX-Gal	NM_006302.2	124.89001578430717	2.642796891914901	0.45306887676058266	5.833101825070732	5.440634255671766e-9	6.907416054313596e-8	sig
15454_CHX-Gal	NM_001272011.1	153.8015485640422	-1.0981412112606794	0.4671918611034829	-2.3505144303390195	0.01874748071288896	0.067914094307226	not_sig
15454_CHX-Gal	XM_006720226.1	162.8573158256983	0.2065407989284372	0.5552129359593999	0.3720028579152928	0.7098907215074566	0.9239150214279042	not_sig
15454_CHX-Gal	XM_006720227.1	12.150917435148564	-4.8902486466467465	1.6464053238537653	-2.970258037795984	0.00297549701339695	0.01386488294730168	sig
15454_CHX-Gal	XM_006720228.1	4.22481826422242	-4.644753773606834	3.802240754133647	-1.2215832909994562	0.2218652505020666	0.46835739140973015	not_sig
15454_CHX-Gal	rna60048	53.030066407128736	0.32539224710509757	0.3138584682877587	1.0367483435456144	0.29985315536892787	0.5729976845937681	not_sig
15454_CHX-Gal	rna60052	46.33818607483779	0	1.794838174009951	0	1	1	not_sig
15454_CHX-Gal	rna60053	186.4739974115173	-0.9905746909860308	0.39188706487998953	-2.527704483661337	0.01148109443074937	0.04470628883039538	not_sig
15454_CHX-Gal	rna60056	16.127567900390293	0	1.7035178107524394	0	1	1	not_sig
15454_CHX-Gal	rna60057	3.8526661274265264	0	6.663375026343971	0	1	NA	not_sig
15454_CHX-Gal	rna60059	67.41118288270661	-0.08258758577782144	1.2005479400766128	-0.0687915767633162	0.9451555229744792	1	not_sig
15454_CHX-Gal	NM_001142501.1	103.33604505235569	0.21185384826395545	0.3692100933598933	0.5738029703793813	0.5661011384747341	0.8280465080750946	not_sig
15454_CHX-Gal	NM_032355.3	150.88675990201423	0.4234946030865103	0.3338348079209526	1.268575334381512	0.20459256618218608	0.44269921505696774	not_sig
15454_CHX-Gal	XM_006713345.1	155.31739131438783	1.7658317801753771	0.5889374731771969	2.9983349007307636	0.00271459191561353	0.01277580650097832	sig
15454_CHX-Gal	NM_001286639.1	30.559032768955152	4.859230897738127	3.46241632238832	1.4034219011497455	0.1604910658795198	0.37332116644937147	not_sig
15454_CHX-Gal	NM_001286640.1	48.90231426743553	0	3.891256018731684	0	1	1	not_sig
15454_CHX-Gal	NM_014940.3	1049.9625363213618	0.6463793818931236	0.18599201505352012	3.4753071614774687	5.102687139297819e-4	0.00286418318697534	not_sig
15454_CHX-Gal	NM_001278469.1	9.199587060549945	-5.082562714546808	4.921158805696532	-1.0327979476426246	0.30169846440821935	0.5751638164441452	not_sig
15454_CHX-Gal	NM_001278470.1	95.89296313840777	-1.618952411751177	1.260995345146053	-1.283868666116023	0.199187912493918	0.43439195229053607	not_sig
15454_CHX-Gal	NM_015026.2	606.7573122765504	-0.667333565709443	0.373316083680636	-1.787583216694014	0.07384327522515322	0.2084382338611216	not_sig
15454_CHX-Gal	XM_005268731.1	937.2050634192578	-0.122891018283415	0.7762441269609839	-0.15831490895079176	0.8742086606504594	1	not_sig
15454_CHX-Gal	XM_005268732.1	125.7175890305817	-0.4560050917471985	0.7697595796172338	-0.5923993722480841	0.5535831866082498	0.8179202942376472	not_sig
15454_CHX-Gal	XM_005268734.1	47.98404401076926	-50.55898144637588	4.230662271827393	-11.95060683124144	6.445288557743413e-33	7.980549361780089e-31	sig
15454_CHX-Gal	XM_005268735.2	89.04342296890573	-21.27041400654083	3.5155489345122835	-6.050382003711662	1.4450277101715526e-9	1.9957847483721703e-8	sig
15454_CHX-Gal	XM_005268736.1	10.13667842705343	1.5866245970873127	3.3149906470413404	0.4786211383442031	0.6322081775956916	0.8754481376156807	not_sig
15454_CHX-Gal	rna53869	33.49885831700003	-8.836318986302238	2.6089357586677475	-3.3869438743154423	7.067584486390336e-4	0.00385026622149763	sig
15454_CHX-Gal	NM_014941.1	89.8778190395847	-0.9088650932366902	0.4471519057984217	-2.0325645076114496	0.04209654036421204	0.1330366206323136	not_sig
15454_CHX-Gal	XM_005261391.1	1725.1059926684895	0.4250552176789424	0.0753037272471801	5.644544210723109	1.6561941981272394e-8	1.979910743834383e-7	not_sig
15454_CHX-Gal	XM_005261392.2	538.7357690273442	0.44690571134094725	0.1970078445293069	2.268466580144049	0.02330078371390115	0.08151734761096771	not_sig
15454_CHX-Gal	NM_015358.2	1950.4421492923711	-0.3252826371951241	0.11200554343838848	-2.9041655190401725	0.00368233429456176	0.01674920796285907	not_sig
15454_CHX-Gal	XM_006723985.1	25.431738468538864	-23.572093128871575	6.55875503900876	-3.593988948920111	NA	NA	not_sig
15454_CHX-Gal	NM_001085354.2	483.8313324347598	-0.1660619415685354	0.21207081158118227	-0.7830494933762522	0.4335980485322858	0.7157574718692165	not_sig
15454_CHX-Gal	NM_024657.4	43.919822974021336	1.6310831216707309	5.454066325472157	0.29905817500844717	0.7648956581687967	0.954301549633331	not_sig
15454_CHX-Gal	XM_005262190.2	479.4511260888525	-1.2824744735437628	0.7072867866644844	-1.813231206526314	0.06979616858318542	0.19944669775482993	not_sig
15454_CHX-Gal	XM_006724691.1	131.52312106957862	-5.070984298153019	0.8212643912890824	-6.174606316722734	6.632853569925533e-10	9.589324177160704e-9	sig
15454_CHX-Gal	NM_001265603.1	7.962172796836861	-3.3098727816983233	2.390940670909189	-1.3843391523553352	0.1662546309238773	0.3825102175317039	not_sig
15454_CHX-Gal	NM_001265604.1	102.89934109835994	0.4575169716422473	0.915615817895223	0.4996822495858219	0.6172988330291391	0.8649206530435961	not_sig
15454_CHX-Gal	NM_001265605.1	2819.332774804782	-0.8844778586080257	0.16041635744758048	-5.513638837592033	3.5148951886407995e-8	4.0163628698581947e-7	not_sig
15454_CHX-Gal	NM_006791.3	7694.626959440029	-0.140325350845819	0.10955113062154788	-1.280911936277343	0.2002245997652523	0.43593071633840696	not_sig
15454_CHX-Gal	NM_206839.2	377.2546449966315	-0.09651065403337694	0.21806972175858377	-0.44256787808543185	0.6580783231940985	0.894038403464967	not_sig
15454_CHX-Gal	NM_001142418.1	437.2042741466654	-0.2966104750031379	0.31527240627868736	-0.940806962791875	0.3468037920894852	0.62609884772368	not_sig
15454_CHX-Gal	NM_001142419.1	1071.3763446088524	-0.7785026255130488	0.27906641437440366	-2.789667926390407	0.00527621269246514	0.02286888424086169	not_sig
15454_CHX-Gal	NM_001142420.1	182.3455767313504	-1.8498822634787624	1.0874391472603837	-1.7011363515275533	0.08891738626129934	0.2405654809360527	not_sig
15454_CHX-Gal	NM_001142421.1	901.1186068163	-0.5116144808009725	0.30736245867502415	-1.6645314558142086	0.09600627033331093	0.25506978242040923	not_sig
15454_CHX-Gal	NM_001142422.1	72.52838206151931	-2.3837350160809625	1.9368934852102884	-1.230700105236897	0.21843504872752384	0.463293124254661	not_sig
15454_CHX-Gal	NM_001142423.1	3899.194154698632	-0.1698139578622277	0.17172342857065118	-0.9888805463277952	0.3227215895724801	0.5997772408528892	not_sig
15454_CHX-Gal	NM_001142424.1	741.7956673226181	-0.11616455119954112	0.5703109102247965	-0.2036863561907892	0.8385986048683487	0.99069835545977325	not_sig
15454_CHX-Gal	NM_001142425.1	289.93423309222766	-0.5650035246089283	0.8962416976010121	-0.6304142354917033	0.5284235994207005	0.7981458413234171	not_sig
15454_CHX-Gal	NM_001142426.1	85.58971382189793	-0.3906886246910601	1.3217459152986903	-0.2955852710940829	0.7675468232393614	0.955796972754825	not_sig
15454_CHX-Gal	NM_001142427.1	124.3594707851816	1.1079275059936708	1.3933883873507291	0.7951318642034834	0.4265368010277747	0.7086280105370724	not_sig
15454_CHX-Gal	NM_001142428.1	53.89253296879918	2.592678693030399	2.4097624192497276	1.075906351729737	0.28196914094946546	0.5505863157095819	not_sig
15454_CHX-Gal	NM_001142429.1	75.0355161634314	0.20489349443433455	0.7504296202345911	0.2730349241415644	0.7848263695505331	0.9648334455620114	not_sig
15454_CHX-Gal	NM_001142430.1	6.908299681404505	-2.2666378395027107	3.0468561942500165	-0.7439267543313259	0.4569207885003228	0.7362682679416956	not_sig
15454_CHX-Gal	NM_001142431.1	3.080391844571613	4.324062885752128	6.575942650490814	0.6575578765774956	0.5108222694730169	NA	not_sig
15454_CHX-Gal	NM_001142432.1	19.48646860657476	-6.50730766229043	2.97996619793992	-2.183685058840263	0.02898539842183291	0.09787944121145847	not_sig
15454_CHX-Gal	NM_012286.2	1624.0570058233548	-0.7525541894800014	0.1802939383253069	-4.174040439019959	2.992446042954399e-5	2.150648419168709e-4	not_sig
15454_CHX-Gal	rna85934	12.73238027075274	-0.5262307220333937	0.7725185017965107	-0.6811885033298637	0.49575222164837834	0.7716366007442123	not_sig
15454_CHX-Gal	XM_005244798.1	2.0688817131981905	4.301073021735754	4.7903493963959995	0.8978620693036816	0.369259088762801	NA	not_sig
15454_CHX-Gal	XM_005244799.1	11.721658093660194	-5.618582015839589	3.463161123772196	-1.6223853915637727	0.10472085509189888	0.27279421481664706	not_sig
15454_CHX-Gal	XM_006710906.1	21.55134151221353	0.6157290047497102	0.8663507582096128	0.7107156067158829	0.47726048648801456	0.7550695633758481	not_sig
15454_CHX-Gal	NM_001145450.1	310.9423950292513	-0.09165914081175448	0.12952461356930936	-0.7076580912762743	0.4791576086733806	0.7565869462900986	not_sig
15454_CHX-Gal	NM_001098831.1	94.60703425180202	-6.092502694432786	2.175080059868212	-2.8010475599697835	0.00509370114124285	0.02217643580897518	sig
15454_CHX-Gal	NM_178832.3	392.4111005615404	-0.44391528294305654	0.32390335446400453	-1.3705177079059518	0.17052535156371496	0.38932184477701487	not_sig
15454_CHX-Gal	NM_019556.1	1727.417366683492	-1.2214699767651902	0.1448532612184505	-8.432464457414696	3.384606089229846e-17	1.1223782654860758e-15	not_sig
15454_CHX-Gal	XM_005262446.1	663.5144518614494	-1.9215241163375525	0.25642312827414826	-7.493567874592044	6.702614644085833e-14	1.541333665108525e-12	sig
15454_CHX-Gal	NM_152581.3	336.71847206120816	-0.12421622369867748	0.1343241951130248	-0.9247494361991736	0.355096257767976	0.634533780827234	not_sig
15454_CHX-Gal	XM_005274451.1	123.73923552717976	-0.4504141555995316	0.4366505257946293	-1.0315209280461872	0.30229659930046393	0.576018022602849	not_sig
15454_CHX-Gal	XM_006724467.1	457.3192116296705	-1.154475752791545	0.22298135766842272	-5.177454137256941	2.2493421452497038e-7	2.297271586526532e-6	not_sig
15454_CHX-Gal	NM_001040097.1	13.152274492009822	1.2131779721956837	1.1826768015222138	1.0257899458535182	0.3049906062329619	0.5795035538722739	not_sig
15454_CHX-Gal	NM_023948.4	38.27068463006154	2.021260267034777	0.970414633740732	2.082883127229099	0.0372618779470485	0.1204096646638839	not_sig
15454_CHX-Gal	XM_005250529.2	3.9235660223544	-4.281401237789506	5.016083809877489	-0.8535346298159388	0.3933628921191613	NA	not_sig
15454_CHX-Gal	XM_005250530.2	58.82802209299866	-0.4188784248338277	0.6089825947765842	-0.6878331637499434	0.4915578492701816	0.7676175106873417	not_sig
15454_CHX-Gal	NM_001286072.1	25.439313720688155	0	2.9560637961117293	0	1	1	not_sig
15454_CHX-Gal	NM_020963.4	26.323290156061	0.9014304707655066	1.8452154852836335	0.48852314429116395	0.6251793363179226	0.8705831944354994	not_sig
15454_CHX-Gal	XM_005270868.2	1562.7434641765922	-0.05344350644995965	0.09334370862222233	-0.5725453513557568	0.5669525706487744	0.8287392452366854	not_sig
15454_CHX-Gal	XM_005270869.2	3.982140549514764	0	6.663375026343972	0	1	1	not_sig
15454_CHX-Gal	XM_005270870.2	19.1757342319526	-6.7526618610319575	2.2624830131517095	-2.984624336085197	0.00283926783291533	0.01329871015374345	sig
15454_CHX-Gal	XM_006710644.1	3.0706582630920285	3.4209570569550127	4.466384758872637	0.765934249206622	0.4437154258516012	NA	not_sig
15454_CHX-Gal	rna4297	162.22586169720637	0.4319972305461596	0.3106777366123015	1.3904994778729645	0.16437725775002623	0.3795178380563387	not_sig
15454_CHX-Gal	rna4300	158.76884522998964	-0.9228463619839394	0.34572137400494146	-2.669335573017678	0.00760014752025331	0.03135145933462187	not_sig
15454_CHX-Gal	XM_005261924.1	3.050917074308524	-1.553459299383038	2.6032290240169766	-0.5967432312144147	0.5506788246268131	NA	not_sig
15454_CHX-Gal	NM_015529.2	3940.8988530521624	-0.04825498014667912	0.8468165143343783	-0.05698398570392654	0.9545579519678852	1	not_sig
15454_CHX-Gal	XM_006715456.1	47.19471573463984	-1.4465705034615135	1.9462177118200188	-0.743272705142912	0.45731659320540624	0.7367256435238604	not_sig
15454_CHX-Gal	NM_001270879.1	10.867491417486749	-0.08467718888253943	1.6105401978463574	-0.05257688631166813	0.9580690335438148	1	not_sig
15454_CHX-Gal	NM_016098.3	977.2886028255472	-0.02682018950930985	0.11406665121464836	-0.23512735075250127	0.8141098908574229	0.9794641891130504	not_sig
15454_CHX-Gal	XM_006715499.1	24.77738316996703	-0.9462978572213936	0.3915976105670811	-2.416505697905151	0.01567028097376422	0.05824165350863825	not_sig
15454_CHX-Gal	rna31574	2.8621916794372964	-0.07239196156854738	2.182460984579476	-0.0331698766117902	0.9735391198796092	NA	not_sig
15454_CHX-Gal	XM_006711266.1	272.33143916817005	-9.960157630396727	1.6520315191567412	-6.029036077641403	1.6494046839436411e-9	2.2543984910127023e-8	sig
15454_CHX-Gal	rna6535	709.2521478389164	-0.07253872501953101	0.200135862751516	-0.36244740958592414	0.7170177166291959	0.9276987762663732	not_sig
15454_CHX-Gal	NM_004870.3	1435.6458835224955	0.6363098266614788	0.14282787842366712	4.4550814146661715	8.38613647116702e-6	6.638147997910708e-5	not_sig
15454_CHX-Gal	XM_006721597.1	112.1578237134423	1.1664498368347018	0.8585695822760573	1.358596741504	0.1742744083102323	0.395684602019895	not_sig
15454_CHX-Gal	XM_006721598.1	125.53451087640342	0.2550188438562016	0.41584006000155066	0.6132618484502206	0.5397032154304354	0.8072239838271622	not_sig
15454_CHX-Gal	XM_006721599.1	129.70151292950922	0.6045177615884941	0.5275946646145455	1.1457996112037026	0.25187807609300555	0.5100569798171076	not_sig
15454_CHX-Gal	rna67479	75.94871932482845	-0.62837299639668	0.5033441522657962	-1.248396337909298	0.2118859494586941	0.4535377442268186	not_sig
15454_CHX-Gal	NM_001261406.1	258.1539920729352	-1.3097039424938872	1.180841075968781	-1.1091280352179356	0.2673749521923226	0.5312093544224712	not_sig
15454_CHX-Gal	NM_001261407.1	351.1571000145543	-2.8259558982509865	1.38141981814725	-2.0456894139836055	0.04078693792708594	0.12953782995652663	not_sig
15454_CHX-Gal	XM_005251623.2	2167.4436826997216	-0.3809836866280901	0.12428618073483316	-3.0653744798943157	0.0021739760829427	0.01051954116571317	not_sig
15454_CHX-Gal	XM_006716886.1	238.02281811951505	-0.3220470189530089	0.5985564982567873	-0.5380394664345407	0.5905498020508285	0.8455753810271757	not_sig
15454_CHX-Gal	XM_006716887.1	7.939094001416207	-7.37554568031593	6.55984862979719	-1.1243469318504622	0.26086587571739894	0.5228031920413699	not_sig
15454_CHX-Gal	XM_006716889.1	430.4831283022673	0.5873179780300787	1.181228881993537	0.49720929362891425	0.619041468387233	0.8664398515720423	not_sig
15454_CHX-Gal	XM_006716890.1	376.59941930652786	-0.15947948891105915	0.3644647635666971	-0.4375717623574175	0.6616967445511774	0.8967140472144454	not_sig
15454_CHX-Gal	XM_006716891.1	218.11808405618055	1.5377018499027977	2.0908060262439427	0.7354588759557112	0.4620600765303643	0.7412562407726774	not_sig
15454_CHX-Gal	NM_001015052.2	103.25901435017566	2.155556088720572	1.1540281984940448	1.8678539151239772	0.06178243599271519	0.1811086860727076	not_sig
15454_CHX-Gal	NM_001015054.2	405.71205372434554	1.1337529204838517	0.18010298362309457	6.295025755133969	3.0734882459079873e-10	4.644617522794219e-9	not_sig
15454_CHX-Gal	NM_002434.3	26.8024276959844	1.4293898543086845	0.5488795785983343	2.6041957289773765	0.00920901491230202	0.03701042106932585	not_sig
15454_CHX-Gal	NM_005791.2	1345.6852491401469	-0.7165988157270038	0.0989367152004219	-7.243001895457592	4.3886077457786203e-13	9.206684675444029e-12	not_sig
15454_CHX-Gal	NM_005792.2	696.4876526630113	-0.7539381210200803	0.1267006000902249	-5.9505489357050605	2.6724465227952414e-9	3.5535669539974496e-8	not_sig
15454_CHX-Gal	NM_017520.3	909.1510676417154	0.19903481058508393	0.14379359220788832	1.3841702368581985	0.16630633448665183	0.38261006307325657	not_sig
15454_CHX-Gal	XM_005266435.1	3.263357654595426	-6.005368851748645	6.56210507437661	-0.9151588985062308	0.3601082183824557	NA	not_sig
15454_CHX-Gal	XM_005266436.2	155.38032612147865	-0.16459028214140548	0.5449269295427916	-0.30204101360801006	0.7626207977910069	0.952617336288952	not_sig
15454_CHX-Gal	rna55842	471.4654694605365	0.05917870481679489	0.2575326469350655	0.22979107899945697	0.8182541171768898	0.980963610819206	not_sig
15454_CHX-Gal	NM_022782.3	89.14228291471505	-0.22250425338062513	1.4324167748785908	-0.1553348559461573	0.87655733802812	1	not_sig
15454_CHX-Gal	XM_006719188.1	124.42453267836666	-1.0108737695138783	0.7256171297426716	-1.3931228027546267	0.16358265872058972	0.3782140770670155	not_sig
15454_CHX-Gal	XM_006719189.1	40.28683438703542	-1.0907868544707693	1.947292945664564	-0.5601555004342247	0.5753733767800087	0.8345595511986389	not_sig
15454_CHX-Gal	XM_006719190.1	131.20983327600695	-1.1227904235664166	0.964475388951566	-1.1641462669015816	0.24436474145871237	0.4999665017964221	not_sig
15454_CHX-Gal	XM_006719191.1	82.10066347782127	0.06532325377181883	1.5673183254003455	0.04167835768469885	0.9667551070325362	1	not_sig
15454_CHX-Gal	XM_006719192.1	53.34549505037486	-1.1119152665405918	1.1907885020096367	-0.933763858707122	0.3504257162466638	0.6301123874155833	not_sig
15454_CHX-Gal	rna55507	198.9069000902637	-0.7078747869533446	0.24319138869881113	-2.9107724197834854	0.0036053651787239	0.01644550658518536	not_sig
15454_CHX-Gal	rna55509	11.152369653850956	-5.8640043489805675	2.1528284298264952	-2.7238605119373913	0.00645237516204463	0.02724132468734534	sig
15454_CHX-Gal	rna55516	57.160262925747006	0	2.807009723036869	0	1	1	not_sig
15454_CHX-Gal	rna55517	26.47086013531263	-1.0276832797629825	0.8633515752114072	-1.1903415818883931	0.2339121636452021	0.4853911866316013	not_sig
15454_CHX-Gal	NM_001289155.1	63.91636257376539	-0.1012104991433352	0.899717324474202	-0.11249144191202828	0.9104337550386972	1	not_sig
15454_CHX-Gal	NM_001289156.1	42.65299618012656	0.22605511449761964	1.3352451402343015	0.1692985862191213	0.8655617879651138	1	not_sig
15454_CHX-Gal	NM_001289157.1	24.406378275087587	-0.4119044749826869	1.6609290070909826	-0.24799643646666925	0.8041371639858299	0.9747356773999976	not_sig
15454_CHX-Gal	NM_002435.2	875.1894949965917	-0.31797409559689305	0.11443955477622576	-2.778533141086202	0.00546049427558345	0.02356561668018827	not_sig
15454_CHX-Gal	NM_138701.3	1059.1614049888417	-0.01217289928925222	0.10187242035962872	-0.11949160770186482	0.9048858884846088	1	not_sig
15454_CHX-Gal	NM_001159846.1	4.264825556752384	-2.8953574020819803	4.6877623355112	-0.6176416795170657	0.5368115637101967	0.8046337117081641	not_sig
15454_CHX-Gal	NM_032868.4	6.110138716481323	-2.642235555863956	3.0163755263611782	-0.875963729572966	0.3810497519222584	0.6621600228468525	not_sig
15454_CHX-Gal	XM_005259663.1	65.62617632766862	1.253907427385867	0.8320560471143823	1.506998755353668	0.1318109762346142	0.3239605878204239	not_sig
15454_CHX-Gal	XM_006722926.1	18.17287523911665	-2.1918101402322123	2.3524890132079435	-0.9316983534998008	0.35149243762823335	0.631192716163511	not_sig
15454_CHX-Gal	NM_001166460.1	1.793674556266836	0	6.663375026343972	0	1	NA	not_sig
15454_CHX-Gal	NM_001166462.1	6.644304901535244	-3.44256672235867	2.23019875590202	-1.5436143138580036	0.12268179531140865	0.30711077659529046	not_sig
15454_CHX-Gal	NM_002436.3	423.24535704587623	-0.2595095386555297	0.24152755467896567	-1.0744510662581146	0.2826205653780303	0.5514608939200819	not_sig
15454_CHX-Gal	NM_001278370.1	11.872737899965536	1.2304886834454232	3.895423474345684	0.3158805946385865	0.7520931416073218	0.9476464108648334	not_sig
15454_CHX-Gal	NM_001278376.1	172.78921399206672	7.043400829230499	1.6653944986606557	4.229268701737003	2.3445218562721737e-5	1.7228944036654846e-4	sig
15454_CHX-Gal	NM_005374.4	8.312126946822303	1.0962274697133103	6.3361129486965275	0.1730126149248693	NA	NA	not_sig
15454_CHX-Gal	XM_006721912.1	6.641991797627949	-5.2846596682969915	5.058463555645924	-1.0447163669685042	0.2961540780713995	0.5684599650099257	not_sig
15454_CHX-Gal	XM_006721915.1	6.483984354885084	-0.6074078157811609	2.860352547786877	-0.2123541785963156	0.8318307306898735	0.9873929577731332	not_sig
15454_CHX-Gal	XM_006721917.1	18.15108523409058	-0.3899031173135384	2.2564996750730906	-0.17279112495370028	0.8628156133738243	1	not_sig
15454_CHX-Gal	XM_006721919.1	9.977028125925656	0.8711618563814941	1.988689688639362	0.4380582155969907	0.6613440831341371	0.8965049950118402	not_sig
15454_CHX-Gal	rna69475	174.42224668888318	-0.351241783477742	0.3804456185586843	-0.9232378199239594	0.35588328374803213	0.6353156512402229	not_sig
15454_CHX-Gal	rna69479	9.855949036396396	6.361745245857114	4.47129560817458	1.4227968363859345	0.15479505873881355	0.3639434026118366	not_sig
15454_CHX-Gal	rna69480	19.286510339798127	0.657471487762457	2.039285298223568	0.3224028969047067	0.7471474898862616	0.9447698238243252	not_sig
15454_CHX-Gal	NM_033066.2	25.9749755734957	2.316364826069446	1.886209933824644	1.2280525006951808	0.2194272602503572	0.4649067440233527	not_sig
15454_CHX-Gal	XM_005246732.2	21.103208131963907	-3.191271717436326	2.0999573259914	-1.5196840802132543	0.1285903945939513	0.31832117834105395	not_sig
15454_CHX-Gal	XM_005246733.2	3.2337065063035784	-2.888686509406611	3.716386106895781	-0.7772837445621252	0.4369913833625617	NA	not_sig
15454_CHX-Gal	XM_005246734.2	34.599715997583665	-0.5825141768576176	1.6023834674722988	-0.3635298220946528	0.7162091396631216	0.9274214720424796	not_sig
15454_CHX-Gal	XM_005246735.1	6.36281592561719	-0.05290877672778445	2.910451631143211	-0.01817888885753519	0.9854961441054656	1	not_sig
15454_CHX-Gal	XM_005246736.2	73.50220295721377	-0.04206477311947428	0.4923757729261249	-0.08543225607850043	0.9319177502521376	1	not_sig
15454_CHX-Gal	rna13496	18.40899925241541	-1.1271332747431546	0.6413073130373	-1.7575556240033048	0.07882314955040855	0.21944231438146675	not_sig
15454_CHX-Gal	NM_001256550.1	1733.45674860372	-0.41360814226384784	0.6472746526218471	-0.6389994426453887	0.5228232944714883	0.7942830597652456	not_sig
15454_CHX-Gal	NM_022474.3	3841.608538632614	-0.2334519355184679	0.14560513758429253	-1.6033221038187602	0.10886355888872166	0.2810427298494232	not_sig
15454_CHX-Gal	XM_005268003.1	6.674414060875603	-28.05819135349463	6.562200481906747	-4.275729068451425	NA	NA	not_sig
15454_CHX-Gal	NM_016447.2	461.193749804067	-0.14194986132177137	0.12824110398372549	-1.106898310387172	0.26833789648413037	0.5325261097544599	not_sig
15454_CHX-Gal	XM_005249775.2	86.2255750282243	-7.192795043595141	2.7392315882733453	-2.6258440777287717	0.00864344011150079	0.03507713612121923	sig
15454_CHX-Gal	XM_006715738.1	247.5879512772408	-0.20494615976935943	2.11333385565442	-0.09697765415578188	0.9227441401923464	1	not_sig
15454_CHX-Gal	XM_006715739.1	59.194150258187136	-0.4856187348769449	5.0415351289501915	-0.09632358447496649	0.9232635804737582	1	not_sig
15454_CHX-Gal	XM_006715740.1	14.967081443549938	-2.2870304969867856	6.461089371144561	-0.35396979760111963	NA	NA	not_sig
15454_CHX-Gal	NM_173496.3	11.303343507241802	25.79810646367054	6.563102722832685	3.930779016138251	NA	NA	not_sig
15454_CHX-Gal	XM_005252367.1	233.91040556003995	0.5271101758930911	0.5199899604094069	1.0136929864531965	0.3107292717406239	0.5857368254631864	not_sig
15454_CHX-Gal	XM_005252368.2	17.065713688259848	4.503745112748688	1.7246386099396758	2.611413827100983	0.00901687090306885	0.03635875782773831	sig
15454_CHX-Gal	XM_005252369.1	4.849995114377809	3.1707078708032856	1.4801906711157296	2.142094213047085	0.03218590149188954	0.106801729602905	not_sig
15454_CHX-Gal	NM_001242904.1	15.064832630223943	-1.2172321380339923	1.4628997139785316	-0.8320680675530268	0.4053705248603932	0.6880092803086227	not_sig
15454_CHX-Gal	NM_023075.5	2.7960796486695614	5.598804520765121	6.565702065050965	0.852735086864113	0.3938062287413712	NA	not_sig
15454_CHX-Gal	XM_006722340.1	86.49117066407383	1.3033741818718316	1.4592560547920923	0.8931771621516622	0.3717623061829967	0.6516132115032921	not_sig
15454_CHX-Gal	XM_006722341.1	22.119669730128543	0.7412160206434941	1.7754281163256644	0.41748579614559506	0.6763231114806845	0.9053372689311162	not_sig
15454_CHX-Gal	XM_006722342.1	19.68815886488678	-0.9439242332664944	1.8887592691798696	-0.499758888636116	0.6172448615865691	0.8648976505700584	not_sig
15454_CHX-Gal	XM_006722343.1	49.57664539900099	1.2968919348900705	0.9673104361794416	1.3407194695555726	0.18001155083968887	0.4046219033392011	not_sig
15454_CHX-Gal	XM_006722347.1	173.46235616226113	0.2141828328808408	0.4379139197519776	0.48909802410973385	0.6247723002701318	0.8702936316469256	not_sig
15454_CHX-Gal	XM_006722349.1	46.95167329557941	0.34308950946178	0.9145149852859468	0.3751600738991765	0.7075414216384879	0.9226179843550036	not_sig
15454_CHX-Gal	rna72095	3.641777346760922	0	4.1522256005641145	0	1	NA	not_sig
15454_CHX-Gal	rna72097	207.48779744659603	0.4477474292651007	0.2519118330418557	1.7773973689862617	0.0755028833659802	0.2121865961391345	not_sig
15454_CHX-Gal	NM_015134.3	2113.7162548954484	21.778966449534963	1.8389010854305228	11.84346815719894	NA	NA	not_sig
15454_CHX-Gal	NM_201274.3	10022.857875337157	0.7323835595980422	0.2431813821592352	3.011676112271117	0.00259809645742741	0.01229916967374759	not_sig
15454_CHX-Gal	XM_005256563.2	178.48817077116558	4.0529021690825004	2.8053538671560183	1.4447026510745358	0.14854142494386435	0.35313375867557867	not_sig
15454_CHX-Gal	XM_005256564.2	375.3575201195081	2.0903314506990744	1.5584318414851892	1.341304377294411	0.17982164919231058	0.4043923925127926	not_sig
15454_CHX-Gal	XM_006721487.1	982.2973157523714	1.9791549982394496	1.184097097778492	1.6714465409573096	0.09463350962645004	0.25236881003380707	not_sig
15454_CHX-Gal	XM_006721488.1	87.187480563814	0.269304528063393	3.257276781912254	0.08267781527159385	0.9341077253152528	1	not_sig
15454_CHX-Gal	XM_006721489.1	178.5094700038484	1.2598622892998317	2.388710579775946	0.5274235815617323	0.5978994711982808	0.850993373180397	not_sig
15454_CHX-Gal	XM_006721490.1	464.2791863259504	0.7380751602944537	1.6683523122896369	0.4423976607683805	0.658201471467236	0.8940708901862211	not_sig
15454_CHX-Gal	NM_001130517.2	12.729260395997647	-1.4332015004351173	1.8930869581840313	-0.7570711394102756	0.4490072435196825	0.7295912316562634	not_sig
15454_CHX-Gal	NM_021126.5	554.3203634312405	1.4556798069754393	0.23681464157396617	6.146916412348497	7.900373483510361e-10	1.1308238130017737e-8	not_sig
15454_CHX-Gal	XM_005261610.1	64.99892704863923	1.6150473424859415	0.878782670768432	1.8378233847894376	0.06608843459797482	0.19093642263170785	not_sig
15454_CHX-Gal	XM_006724253.1	45.438728635337434	0.8883568394870465	0.2070367748863279	4.290816643443139	1.7801725632472703e-5	1.3324102768237327e-4	not_sig
15454_CHX-Gal	NM_002437.4	1462.7708954841617	0.04431161384657271	0.09285332839556668	0.4772215989695032	0.6332043323391826	0.8761535932021828	not_sig
15454_CHX-Gal	XM_005264326.1	47.68750454343355	-0.7279693030646768	1.9553188413227072	-0.3723020960470213	0.7096679381975319	0.923729474137862	not_sig
15454_CHX-Gal	XM_005264327.1	133.33868952083762	0.08812343163341656	0.7953673130965545	0.110795892894229	0.9117782022960618	1	not_sig
15454_CHX-Gal	XM_006712021.1	20.11952686023637	0.10585377478530834	0.6800050565500264	0.15566615831116387	0.876296173682235	1	not_sig
15454_CHX-Gal	NM_001128423.1	77.32592342886457	0.21997167516383495	1.105147260694423	0.1990428633244903	0.8422292152679158	0.9919004274161298	not_sig
15454_CHX-Gal	NM_173803.3	29.031209704239416	-2.08619959678334	2.0658973641259135	-1.0098273191156406	0.31257802904785775	0.5881395668289778	not_sig
15454_CHX-Gal	NM_032683.2	360.9191316314248	0.3779808556573843	0.1247327350746612	3.0303260441706543	0.00244289865761311	0.01164948287279402	not_sig
15454_CHX-Gal	NM_000530.6	9.39276855199291	-2.09008539186613	0.5317023053175086	-3.9309315964278646	8.461734626281702e-5	5.600746639188985e-4	sig
15454_CHX-Gal	NM_001146191.1	135.65185388528053	-0.12295215220610652	0.4253331002365889	-0.28907261658618894	0.7725258082494003	0.9582407296217922	not_sig
15454_CHX-Gal	NM_003953.5	482.7193607948588	1.7511110904431666	1.5838439582605903	1.1056083405882182	0.26889607818502187	0.5331047328059352	not_sig
15454_CHX-Gal	NM_024569.4	323.7970796954064	-1.8694028117403696	0.26305021673528556	-7.106638553434835	1.1890328728576237e-12	2.387447391311901e-11	sig
15454_CHX-Gal	XM_006711614.1	4146.579704019722	-0.8529365531832194	0.12604478261943933	-6.766932636620492	1.3154128276902306e-11	2.3667668068843637e-10	not_sig
15454_CHX-Gal	NM_001286152.1	2.841170574501788	-4.294202607744911	6.5703906010877455	-0.6535688467340122	0.5133896205629174	NA	not_sig
15454_CHX-Gal	NM_198275.2	39.62978132537938	1.968317714972213	1.215445089339587	1.619421339751103	0.1053566384348628	0.2740938787318959	not_sig
15454_CHX-Gal	rna50760	11.363859903740314	0	2.8420709625379494	0	1	1	not_sig
15454_CHX-Gal	NM_001194999.1	3.614367202004094	-6.149671214151381	6.5617370664801955	-0.9372017122670456	0.348654809190574	NA	not_sig
15454_CHX-Gal	NM_001195000.1	772.0953965001032	0.33342996762688487	0.7489780063249744	0.4451799182501132	0.6561897379727518	0.8925071761630864	not_sig
15454_CHX-Gal	NM_001195035.1	33.63432802213673	-0.8643164304742355	2.4273746154548705	-0.3560704742363261	0.7217877881907464	0.9305121137410498	not_sig
15454_CHX-Gal	NM_001531.2	36.55575757887397	-0.2713309380897332	2.1751229328601265	-0.1247428060229005	0.9007271677485674	1	not_sig
15454_CHX-Gal	XM_005245115.2	141.71329417435194	0.02944047889602796	0.12419991825637584	0.2370410488939	0.8126249451687689	0.9787849018195384	not_sig
15454_CHX-Gal	XM_006711286.1	381.22980778604335	0.22270446511378292	0.0916481885816638	2.4299930916293064	0.01509911062983997	0.05646047529802395	not_sig
15454_CHX-Gal	NM_138409.2	2.466624931821689	-2.644911932683182	6.595973940445862	-0.4009888390348	0.6884283411370591	NA	not_sig
15454_CHX-Gal	XM_005248646.1	7.513083051455482	1.8831219854580843	1.49385394343656	1.2605797198125184	0.2074603091408499	0.4470563414894356	not_sig
15454_CHX-Gal	NM_001085049.2	1147.474928861094	-0.09368242989297648	0.733022032451774	-0.1278030205717451	0.8983048595986552	1	not_sig
15454_CHX-Gal	NM_001252090.1	42.27779253719507	-2.1132911485358363	2.234125821400568	-0.945914114725651	0.34419239366671506	0.6231122841128233	not_sig
15454_CHX-Gal	NM_001252093.1	54.99140214570558	0	2.8709836678359175	0	1	1	not_sig
15454_CHX-Gal	NM_012219.4	116.1013383298262	0.4843039009061267	0.36047445786933985	1.3435179395752666	0.179104321089792	0.4033218528869529	not_sig
15454_CHX-Gal	XM_005247228.1	834.7082869352067	0.07202150669303038	0.3169478204260389	0.22723458579465733	0.8202413354527344	0.9818005717651904	not_sig
15454_CHX-Gal	XM_005247229.1	74.23314905053454	0.20992329310509292	0.7862616654462777	0.2669890983250997	0.7894775547955183	0.9670538428167	not_sig
15454_CHX-Gal	NM_002438.3	3.3098721010025343	0.8799165135385293	1.4935616780587246	0.5891397231630982	0.5557675481315751	NA	not_sig
15454_CHX-Gal	NM_006039.4	9238.8736298628	0.4488705761390769	0.1513166278628421	2.9664325889283396	0.00301276398858928	0.01401868088477737	not_sig
15454_CHX-Gal	NM_005590.3	35.555823418417134	-1.5383916372775803	1.6412466134915455	-0.9373311875445982	0.3485882251841985	0.6281570455071933	not_sig
15454_CHX-Gal	NM_005591.3	316.1019869315267	-0.7484486156636944	0.21681515419924496	-3.452012468537593	5.564220135316147e-4	0.00309832620470015	not_sig
15454_CHX-Gal	XM_005274007.1	728.2885836065057	-1.1279196091067334	0.24592580185703217	-4.586422411107739	4.509058630768841e-6	3.746243679506558e-5	not_sig
15454_CHX-Gal	XM_005274008.1	120.05643144275628	7.681328297762855	1.871679779326629	4.103975681420436	4.061101712728812e-5	2.84846057545305e-4	sig
15454_CHX-Gal	XM_006718842.1	133.5737180424257	0.9620307596102224	1.16603851667877	0.8250420083466682	0.40934774157860665	0.6918745899329297	not_sig
15454_CHX-Gal	NM_018000.2	128.04312586488456	-0.6655705531874695	0.18329505736265553	-3.631142938407856	2.8216884382335235e-4	0.00167335896940227	not_sig
15454_CHX-Gal	NM_001272053.1	3751.78842231029	0.7055503925323887	0.11837060189063842	5.960520443954832	2.5143584325201412e-9	3.355950847879171e-8	not_sig
15454_CHX-Gal	NM_001272054.1	16.979700973293465	-1.3346819236551652	3.4613345356458978	-0.3855974942353004	0.69979478929221	0.9182961545443796	not_sig
15454_CHX-Gal	NM_033296.2	6786.308384558141	0.24533930141535065	0.0981348975398849	2.500020966706951	0.01241859564933611	0.0478271684117116	not_sig
15454_CHX-Gal	NM_203462.2	1818.2174017339191	0.01159081257974647	0.0974956195662093	0.11888547025310356	0.9053660931752512	1	not_sig
15454_CHX-Gal	XM_005247932.1	233.71000091400103	0.00756014047820339	0.3448721920203113	0.02192157168113497	0.9825105171955972	1	not_sig
15454_CHX-Gal	NM_018270.4	1266.509390311544	0.2559676444578851	0.08362174383172621	3.061017777540901	0.00220585996843092	0.01064809432046707	not_sig
15454_CHX-Gal	rna80682	60.243513888572416	0.33777984698357033	0.3820771401131823	0.8840619119047797	0.3766627924603329	0.6573759049528415	not_sig
15454_CHX-Gal	NM_001098515.1	8.72489836195492	29.52040410644888	6.561340994118895	4.499141887749594	NA	NA	not_sig
15454_CHX-Gal	NM_145015.4	486.5089655469835	1.0094699432800411	0.1640097327169168	6.154939262186355	7.510627410901519e-10	1.0770454831056502e-8	not_sig
15454_CHX-Gal	NM_001031727.2	255.33954935372537	0.03342718722792354	0.40958560146863937	0.08161221270490132	0.934955089359964	1	not_sig
15454_CHX-Gal	NM_032285.2	110.19512926910868	-0.3218634694152516	1.3766373840052957	-0.23380410350240313	0.8151370637288823	0.9798279780896172	not_sig
15454_CHX-Gal	rna74648	64.49990407611251	1.0948153926119597	0.2951622914482132	3.709198038950877	2.079167585921413e-4	0.00126795363663612	not_sig
15454_CHX-Gal	NM_024864.4	95.37767369152638	1.1311512382980626	0.16873489696136662	6.703718428542081	2.0318160360399612e-11	3.561167368190131e-10	not_sig
15454_CHX-Gal	XM_005257694.2	2.911749668155702	0.36180955008737553	2.327155629834621	0.15547286371779415	0.8764485454118953	NA	not_sig
15454_CHX-Gal	NM_001099280.2	49.415665731718406	0.39234131607153666	0.9248812945522338	0.4242072127336971	0.6714147010787557	0.9026280631460748	not_sig
15454_CHX-Gal	NM_001099281.2	13.300744770012976	0	1.7848766027697751	0	1	1	not_sig
15454_CHX-Gal	NM_001288814.1	39.49166799889842	2.6996201481896582	2.526431986086265	1.0685504945540534	0.2852722659149323	0.5546144622787311	not_sig
15454_CHX-Gal	NM_032450.2	26.66796683674918	3.5060189684021568	6.454766986164738	0.5431673948752945	0.5870145535215061	0.8429676338953522	not_sig
15454_CHX-Gal	XM_006716628.1	6.863023971126364	4.86252134637928	3.935375840961546	1.235592620091707	0.21661002927247344	0.4605675371979597	not_sig
15454_CHX-Gal	XM_006716629.1	15.461011359203676	0	4.18647621596114	0	1	1	not_sig
15454_CHX-Gal	XM_006716631.1	144.2126944211118	0.8058167983558849	1.364571449207515	0.5905273767994114	0.5548371371957246	0.8186940471672306	not_sig
15454_CHX-Gal	XM_006716632.1	34.44572424637869	-0.6239948233451078	2.06471426694779	-0.302218487726896	0.762485511630534	0.9525846958478404	not_sig
15454_CHX-Gal	XM_006716633.1	30.054741787791603	-1.4103299700948593	2.07018814979673	-0.6812569042255112	0.4957089471988794	0.7716146739524715	not_sig
15454_CHX-Gal	XM_006716634.1	18.174201735453707	-21.679514177377843	4.170252179689951	-5.198609878549279	2.007844240367735e-7	2.06558640150803e-6	sig
15454_CHX-Gal	XM_006716635.1	24.121949038663416	1.0339365470472994	0.7782720732386534	1.3285026953938353	0.1840120937249532	0.4105886280610894	not_sig
15454_CHX-Gal	XM_006716636.1	107.72932726430514	-0.3748301115853242	0.3514260817022638	-1.066597304814982	0.286153718077985	0.5557885898541036	not_sig
15454_CHX-Gal	rna38641	16.287200260140132	2.613311791131908	5.307141010280917	0.4924142369817267	0.6224265367583415	0.8688829580298991	not_sig
15454_CHX-Gal	rna38646	4.029488883101209	0.2441671831613605	4.083556103445545	0.05979278280402263	0.9523206737819346	1	not_sig
15454_CHX-Gal	NM_001100878.1	29.931512628276984	1.5597363080960611	0.4331349722320349	3.601039879228442	3.169469514060998e-4	0.00185925796341268	sig
15454_CHX-Gal	rna3001	6.882147217042704	-0.02040141993477853	1.1774756538314437	-0.01732640489711476	0.9861762207015132	1	not_sig
15454_CHX-Gal	NM_152503.5	13.06502487349943	-0.05615326736984191	0.5258761497584669	-0.10678040332430538	0.9149631944579364	1	not_sig
15454_CHX-Gal	NM_213632.2	14.668941388593392	0.19003271331830507	0.7598541778471859	0.250091029119172	0.8025169533190868	0.9738804217769322	not_sig
15454_CHX-Gal	NM_024026.4	574.1462587865433	0.6246397444246328	0.09194585184888064	6.793560904207744	1.0939902171874546e-11	1.9862153485956383e-10	not_sig
15454_CHX-Gal	NM_020236.3	803.0572189451614	-0.7714672762041246	0.1129097031454266	-6.832603883569531	8.338697845113883e-12	1.5375851138662548e-10	not_sig
15454_CHX-Gal	rna21670	13.818404623928938	-2.27082759915569	1.3808184592065558	-1.64455188443856	0.10006225626195736	0.2631740755828252	not_sig
15454_CHX-Gal	NM_145255.3	1784.986299936105	0.3422370685042398	0.10250601002627437	3.338702466484819	8.417066627748128e-4	0.00450655010973737	not_sig
15454_CHX-Gal	NM_148887.2	111.00864279392276	-0.46173989050453534	0.49521000418315864	-0.9324122828781868	0.35112349943422133	0.6307761118346205	not_sig
15454_CHX-Gal	rna69856	13.97535620854397	0.43016693075563733	1.3855839467942244	0.31045894530670554	0.7562119749921246	0.9497029010130892	not_sig
15454_CHX-Gal	NM_016050.3	677.8551013013753	-0.2797596600318184	0.2899558818370438	-0.9648352647974366	0.33462732966141345	0.6128780242369225	not_sig
15454_CHX-Gal	NM_170738.2	574.4900485457667	-0.19112038834445028	0.20939772411111823	-0.9127147353475104	0.3613925920119677	0.6409384692846629	not_sig
15454_CHX-Gal	NM_170739.2	7.374311696407791	-2.8932192638051224	1.688889251077336	-1.7130899861903608	0.08669598599767607	0.2360666712602836	not_sig
15454_CHX-Gal	XM_006718666.1	102.52983185322095	0.4252711592991624	0.5361586421138953	0.7931815807770245	0.42767203735582154	0.7098995175554613	not_sig
15454_CHX-Gal	NM_002949.3	706.9652981222505	0.6352514486328499	0.10369205135361392	6.12632733502875	8.993069866971963e-10	1.2784870096993691e-8	not_sig
15454_CHX-Gal	NM_014078.5	878.0090445242414	-0.16551558497955224	0.10425078702843228	-1.5876674862359672	0.11236154895094869	0.2879108425806434	not_sig
15454_CHX-Gal	XM_006716547.1	151.30951579700388	-1.8771479283163413	0.7828522434670574	-2.3978317032125003	0.01649244087939782	0.06085947681330437	not_sig
15454_CHX-Gal	NM_032111.2	937.365426987184	0.3471840665337913	0.12040876801553564	2.883378613167076	0.00393434247711678	0.01775182956599676	not_sig
15454_CHX-Gal	XM_005249299.2	7.721121007466024	-0.9319355969754368	1.3851328833750904	-0.672813134509255	0.5010661806108956	0.7766734444352626	not_sig
15454_CHX-Gal	XM_005249300.1	99.64476982621429	-1.5538923225663437	0.46812534776107256	-3.3193936837606106	9.02131489498694e-4	0.0047921898901856	sig
15454_CHX-Gal	XM_005249301.2	7.794052495659618	-5.269497019983505	5.4257334290594805	-0.9712045549014268	0.3314464261237772	0.6095207036063819	not_sig
15454_CHX-Gal	NM_014175.3	1399.4403452572185	-0.16957307029726007	0.09047810252625894	-1.8741890641224028	0.06090437089486379	0.17913896729171908	not_sig
15454_CHX-Gal	NM_017840.3	915.840474835408	0.3627553508692024	0.10058500279751403	3.606455642293505	3.104078915550968e-4	0.00182438406187563	not_sig
15454_CHX-Gal	NM_022061.3	1568.3722344431033	0.5876748622066444	0.08234051456073574	7.137128852567051	9.530050353504758e-13	1.9337605697479415e-11	not_sig
15454_CHX-Gal	NM_014161.3	1683.1615082282642	0.1542769463006061	0.08323624777675703	1.8534827124161464	0.06381320174506576	0.1858434424367396	not_sig
15454_CHX-Gal	XM_006715466.1	23.402605043055516	-0.28497282884325015	0.4982258500766316	-0.5719751971910305	0.5673387780431028	0.8289617896029489	not_sig
15454_CHX-Gal	NM_014763.3	1165.4688975693405	-0.5526903060152868	0.13048820124993804	-4.235557703463624	2.2798514578506312e-5	1.6780479066803755e-4	not_sig
15454_CHX-Gal	XM_006712155.1	800.1817556778094	-0.20816890285942255	0.12300370716947504	-1.6923790969373511	0.0905737152765526	0.2437721105149754	not_sig
15454_CHX-Gal	rna10722	138.01880289691638	-0.6009434766928521	0.21517957158441048	-2.7927533839201573	0.0052261519001319	0.02267323939643737	not_sig
15454_CHX-Gal	NM_015950.3	610.8509110005224	0.46483081600176385	0.11411493151412325	4.073356657487323	4.634037683431505e-5	3.212649153168852e-4	not_sig
15454_CHX-Gal	XM_005249161.2	7.669963628065395	0.4501762633216957	0.8078719671572332	0.5572371385849554	0.5773654184206298	0.8357594337705713	not_sig
15454_CHX-Gal	XM_005249162.2	26.819069513015556	-0.03333571286674567	0.38104570758536926	-0.08748481403448734	0.9302861557926396	1	not_sig
15454_CHX-Gal	NM_017971.3	1234.0156578251826	0.4511436600050622	0.07496570059338545	6.01800098490467	1.765841199406838e-9	2.4042687403452078e-8	not_sig
15454_CHX-Gal	XM_005244767.1	35.49395201420315	-0.01455986564304577	0.2642232029233526	-0.05510441733336109	0.9560552769708364	1	not_sig
15454_CHX-Gal	XM_005244768.1	76.04136816043638	1.2044323297565454	0.27095006973783586	4.445218747948367	8.780248077125085e-6	6.926305988704548e-5	not_sig
15454_CHX-Gal	NM_181514.1	1210.3602438749551	0.5293534252947302	0.08567561293651996	6.178577627299224	6.468168339769747e-10	9.36298874601302e-9	not_sig
15454_CHX-Gal	NM_181515.1	204.75347895161764	-0.8464291526227	0.3098192375034521	-2.7320096693907487	0.00629492934773849	0.02668667654727866	not_sig
15454_CHX-Gal	XM_005273823.2	7.02873656223238	2.7388996103302223	1.9599224114176	1.3974530799661566	0.16227736677537102	0.37640536766242144	not_sig
15454_CHX-Gal	rna49407	64.22556522105421	-1.21150391360421	0.7576162075842388	-1.5990997836058092	0.10979843277139908	0.282822145838464	not_sig
15454_CHX-Gal	NM_001014990.2	101.57790925278016	1.1839397670410057	0.4516989264929722	2.6210816488611375	0.00876512667563685	0.03546473118468983	not_sig
15454_CHX-Gal	NM_014180.3	725.6776650226151	0.06345375131070996	0.11325094089711107	0.5602933698216065	0.5752793490530258	0.834475722640657	not_sig
15454_CHX-Gal	NM_021134.3	304.1970809241131	0.9145172257426948	0.26032962242276925	3.512920340112276	4.432103354314744e-4	0.00251971257224255	not_sig
15454_CHX-Gal	XM_006718271.1	31.11450972467512	0.1283492512295328	0.6915099221741643	0.1856072445439281	0.8527527719652512	0.9970464634976884	not_sig
15454_CHX-Gal	NM_024540.3	702.1709669068838	0.01480731262119338	0.18869712062769065	0.0784713225720545	0.9374531411352915	1	not_sig
15454_CHX-Gal	NM_145729.2	398.8273122811498	0.6069387280150683	0.224897564312981	2.6987341097674844	0.00696037625778316	0.02909537079678286	not_sig
15454_CHX-Gal	NM_016504.2	863.6945887076054	0.26297153719326605	0.118961985669524	2.210551006804813	0.02706694466178612	0.09232989247326746	not_sig
15454_CHX-Gal	NM_006428.4	504.74556906728174	0.7428793816574084	0.4461669485839821	1.6650255784636545	0.09590765283885631	0.2548812830262267	not_sig
15454_CHX-Gal	XM_005255041.1	238.52210176563585	0.590552017322062	1.0928526139000354	0.5403766343336764	0.5889373182526731	0.8443426860071084	not_sig
15454_CHX-Gal	NM_007208.3	5226.556705448714	-0.36869123382875474	0.07155039715297677	-5.152888712000892	2.565041997074371e-7	2.5966681192800568e-6	not_sig
15454_CHX-Gal	NM_145212.3	1710.6533306251115	-0.6360910317144807	0.06296650636064555	-10.102053750151232	5.4097201674878206e-24	3.3401758798211324e-22	not_sig
15454_CHX-Gal	rna11275	161.20531808909573	-0.27376712315881463	0.6464489360684674	-0.42349381039095574	0.6719350135611191	0.9027797643041364	not_sig
15454_CHX-Gal	NM_031903.2	1939.705367883616	0.4448662632060731	0.11448581232063836	3.885776361180407	1.0200337808649511e-4	6.632379443876414e-4	not_sig
15454_CHX-Gal	rna32659	15.083854443496657	0.776735372037843	0.5618474423224206	1.3824666867347015	0.16682845239213498	0.3833708514086075	not_sig
15454_CHX-Gal	NM_004891.3	851.4761658007291	0.24908139380334804	0.1306808309468701	1.9060285429667576	0.05664650254048582	0.1690659336173989	not_sig
15454_CHX-Gal	NM_145330.2	587.3953003183643	-0.6082341939069849	0.12217733646387909	-4.978289849090017	6.414854264935342e-7	6.112424540694803e-6	not_sig
15454_CHX-Gal	NM_023937.3	766.2322092305379	0.8083291814342933	0.108464824670199	7.452454598918315	9.161939152131925e-14	2.0727312342158576e-12	not_sig
15454_CHX-Gal	NM_016622.3	823.7694934368898	-0.3873128840405074	0.09151871499046949	-4.23206208785647	2.315584617979561e-5	1.7032600301621935e-4	not_sig
15454_CHX-Gal	NM_145644.2	115.30404913679826	0.15012180614576567	0.3469723694516366	0.4326621349792831	0.6652602420361018	0.8989512719929852	not_sig
15454_CHX-Gal	XM_005264361.1	400.6172915389334	0.4025490639680955	0.1632874036709622	2.4652793474459647	0.01369064691257382	0.0519738691051097	not_sig
15454_CHX-Gal	NM_032479.3	1363.6494705868945	0.6990060148897614	0.0925758151103033	7.550633111433064	4.331474421725927e-14	1.023663639502914e-12	not_sig
15454_CHX-Gal	NM_016491.3	2803.8399614511036	0.2804059408009053	0.07734612342348889	3.625339298074635	2.885823079863436e-4	0.00170826288225457	not_sig
15454_CHX-Gal	XM_005270920.2	104.0415121466541	-0.336647349353617	0.5716322201192984	-0.5889229779303893	0.5559129428588867	0.8196715631583423	not_sig
15454_CHX-Gal	NM_032478.3	947.842741085118	0.9054891903296572	0.14176719980749342	6.387155784689454	1.6899945371961154e-10	2.6450165945562443e-9	not_sig
15454_CHX-Gal	NM_017446.3	795.1463430626287	-0.1609820566092243	0.10636016753056886	-1.5135558766674246	0.1301385191738074	0.32113523688335704	not_sig
15454_CHX-Gal	XM_006724026.1	8.830311234996307	-1.044250749977954	1.203651515965848	-0.8675690065824527	0.3856303195898682	0.6670616700701862	not_sig
15454_CHX-Gal	NM_015956.2	39.71211528742811	10.323691610469062	2.453670183469022	4.207448776132304	2.582699213834047e-5	1.8820077280242055e-4	sig
15454_CHX-Gal	NM_146387.1	473.4762516261071	1.267915383592605	0.22245673802142524	5.699604313493483	1.200858267711925e-8	1.460980788934997e-7	not_sig
15454_CHX-Gal	NM_146388.1	140.8100647842861	0.30036237744370026	0.2542642914604728	1.1812998817822349	0.23748361426179057	0.4899880464440643	not_sig
15454_CHX-Gal	NM_003776.2	801.7072807472784	0.27233413995866196	0.11362862926438916	2.3967035572082764	0.01654330174167087	0.06100888883291449	not_sig
15454_CHX-Gal	XM_005261267.1	14.466193137707236	-0.4505882347966738	0.5732880648152833	-0.7859717696056623	0.43188402613339216	0.7138810782936258	not_sig
15454_CHX-Gal	NM_032477.2	280.1087299992115	1.925979276599587	0.2419285232816624	7.960943383088766	1.7073250160125385e-15	4.7459926108964115e-14	sig
15454_CHX-Gal	NM_014050.3	1355.2508245983568	-0.6828095149576571	0.1204154465934481	-5.670447889156517	1.424246866019044e-8	1.718685745237181e-7	not_sig
15454_CHX-Gal	NM_172177.3	703.3273341049643	-0.3766942071596063	0.20846568968985732	-1.8069841983111428	0.07076474302645579	0.20176383958784153	not_sig
15454_CHX-Gal	rna54394	1.9387698022244584	5.2108471212018515	6.567945418724569	0.7933755214143889	0.4275590681421474	NA	not_sig
15454_CHX-Gal	rna54395	2.0827180876163496	4.159243742400315	6.578128217362588	0.6322837751052393	0.5272014636240729	NA	not_sig
15454_CHX-Gal	rna60884	6.394174810101784	3.1284845223510236	1.367559140307322	2.287641119233777	0.02215842923523238	0.07809621310001064	not_sig
15454_CHX-Gal	NM_032112.2	680.3794122861825	0.7422146843465566	0.10311974874248855	7.19759981378563	6.128168738775965e-13	1.2709121129075178e-11	not_sig
15454_CHX-Gal	NM_176792.2	41.80839704549838	0.560528732140495	0.30468307948976514	1.8397107350994997	0.06581071665016494	0.19032507186684544	not_sig
15454_CHX-Gal	NM_176793.1	4.414000493156273	-4.395505597710567	1.572286342097764	-2.7956139285965107	0.00518012402712848	0.02250322482444261	sig
15454_CHX-Gal	NM_176794.1	10.943985827362065	1.1167874640687687	1.0652870033947877	1.0483442119446331	0.2944800467578821	0.5663721004515765	not_sig
15454_CHX-Gal	XM_005270231.1	31.614490576701844	1.401572810217665	0.3970685523437754	3.529800589708263	4.158729886333551e-4	0.00237809133822979	not_sig
15454_CHX-Gal	rna45355	16.555307024009643	2.287384259946797	0.7239829432221372	3.1594449584221302	0.00158069954911127	0.00793554244486261	sig
15454_CHX-Gal	NM_022915.3	1591.634801478924	0.1027789311762153	0.08023190091051496	1.2810232589509216	0.20018549663161164	0.43592532014662727	not_sig
15454_CHX-Gal	NM_001278279.1	80.48930427591226	-0.2896763018101786	0.8628996544177406	-0.33570102888225595	0.7370963298710809	0.9397943370299312	not_sig
15454_CHX-Gal	NM_032351.4	2606.0918959044534	-0.21234619586176237	0.08447241413082647	-2.5137933850557608	0.01194403861064777	0.04625089217696909	not_sig
15454_CHX-Gal	rna69839	51.40379738694342	-0.27537665580180193	0.28016259145964606	-0.9829172923019116	0.3256481463651081	0.6031234125341071	not_sig
15454_CHX-Gal	NM_022163.3	754.5499309286151	0.2257129803327381	0.11706339435949016	1.928126051424716	0.05383944932581405	0.16226518847060925	not_sig
15454_CHX-Gal	NM_020409.2	1484.1855538751786	-0.03307212960281778	0.10603705784294334	-0.3118921844455787	0.7551224623610762	0.9491411676797576	not_sig
15454_CHX-Gal	NM_177988.1	53.8180593222171	-0.6126956382363169	0.5323779188757609	-1.150865985445387	0.24978737324076855	0.5070942079949249	not_sig
15454_CHX-Gal	NM_016055.5	703.0796964988733	0.12130275678013692	0.13959596471420083	0.8689560405881634	0.3848711754551627	0.6664242401654167	not_sig
15454_CHX-Gal	XM_005274050.1	5.059281005723371	-1.0545196642479695	1.950532405134726	-0.5406317072569387	0.5887614586888027	0.844143109900546	not_sig
15454_CHX-Gal	NM_004927.3	1988.33382551177	-0.19702746059541543	0.06340765165997825	-3.107313635457904	0.00188795982038705	0.00927983323944598	not_sig
15454_CHX-Gal	rna48972	150.56767827736297	-0.08736268991061613	0.562667027425258	-0.1552653446042224	0.8766121352512111	1	not_sig
15454_CHX-Gal	rna48974	9.43091754839356	0	5.7212092219717325	0	1	1	not_sig
15454_CHX-Gal	NM_019051.2	579.5883848907916	-0.17238744699079914	0.1187692403061506	-1.451448595161822	0.14665498642378952	0.349804532632498	not_sig
15454_CHX-Gal	NM_016497.3	2875.293233732428	0.3371263387256838	0.11089643736466094	3.040010542603012	0.00236569867425842	0.01132707345478351	not_sig
15454_CHX-Gal	NM_178336.2	341.576588103681	1.0915764682400473	0.718017195257003	1.52026507923579	0.12844436688679475	0.31807935393401365	not_sig
15454_CHX-Gal	NM_180982.2	309.66731846828503	0.37389290824246735	0.39604075782921977	0.9440768427266192	0.3451303820328897	0.624319621679179	not_sig
15454_CHX-Gal	NM_181304.2	57.56677746443985	1.1435369483280384	1.018715614880584	1.122528143894296	0.26163794812109975	0.5238657793475213	not_sig
15454_CHX-Gal	NM_181305.2	76.4965082211247	1.9830824797288669	1.4239985315317425	1.3926155370369229	0.16373608211136492	0.3784928072935651	not_sig
15454_CHX-Gal	NM_181306.2	55.110998695261785	1.4117386041952944	1.7427811547125318	0.8100492711766543	0.41791185830091054	0.7004330274533718	not_sig
15454_CHX-Gal	NM_181307.2	38.221551428059335	1.713235814988578	0.4360674371390903	3.9288322609654425	8.535935181001953e-5	5.643688037900487e-4	sig
15454_CHX-Gal	XM_005267325.2	17.03175792903491	2.3211493258068367	2.8941331753164383	0.8020188378349408	0.4225420614758445	0.704736571446532	not_sig
15454_CHX-Gal	XM_005267326.2	14.754029787945518	-0.7923818140479185	2.000456340658417	-0.3961005286359407	0.692030868337945	0.9145808659806476	not_sig
15454_CHX-Gal	XM_005267327.2	4.900196716954141	1.930915583660626	5.918077198972595	0.3262741459330476	0.7442169474091109	0.943165426795719	not_sig
15454_CHX-Gal	XM_005267328.2	6.359515513992772	-4.162661757450519	5.192810383407867	-0.8016202114275361	0.4227726825578193	0.7049680531186227	not_sig
15454_CHX-Gal	XM_006720027.1	82.99000442941623	0.5793014910467608	2.8781585402432768	0.20127504546632627	0.8404835140997683	0.9913577409784494	not_sig
15454_CHX-Gal	NM_053050.4	372.4676200375771	1.0744483970535113	0.16906456754756632	6.355254756448096	2.0808147758655663e-10	3.213020764034323e-9	not_sig
15454_CHX-Gal	NM_172251.2	658.5597197037343	1.1155142604294082	0.1439732900000257	7.748063966790013	9.330413893043691e-15	2.390256920620053e-13	not_sig
15454_CHX-Gal	NM_181441.2	27.41587966065017	2.119704003829412	0.397212875914127	5.336443333945872	9.47874767890506e-8	1.0210491039243357e-6	sig
15454_CHX-Gal	NM_181454.2	8.693351754252147	8.355996029035468	1.9764816360554731	4.227712454597754	2.3607922443599786e-5	1.7342974731653107e-4	sig
15454_CHX-Gal	NM_181455.2	1.9952073929358192	1.873065008310683	6.469603489022449	0.2895177442464409	0.7721852030930685	NA	not_sig
15454_CHX-Gal	NM_181456.2	4.564125122019387	2.342218907692436	1.4867953205530966	1.5753472420273131	0.11517631500161736	0.29323105490213897	not_sig
15454_CHX-Gal	NM_181463.2	21.90689015748023	2.2693038316783225	1.5525567891705023	1.46165592621624	0.1438355205371973	0.34509885985331	not_sig
15454_CHX-Gal	NM_181464.2	15.156497675408994	3.100881888625769	2.2027307548010886	1.4077444017463612	0.15920676888111082	0.3712460376364525	not_sig
15454_CHX-Gal	NM_181465.2	29.855254272462773	0.9779752878447592	1.8986626752801865	0.5150863818926861	0.6064926584742901	0.8570271917408356	not_sig
15454_CHX-Gal	XM_005273059.1	52.946748573663605	0.6098343361069188	0.8859135354548584	0.6883677827473411	0.4912212066648707	0.7673359087462628	not_sig
15454_CHX-Gal	XM_005273060.1	8.85494288737213	2.5712651081522178	3.529365843516807	0.7285345929426523	0.4662864006851118	0.7446904719654983	not_sig
15454_CHX-Gal	XM_005273061.2	1.8010751351933654	2.449080258693593	6.479184346338341	0.37799206316419615	0.7054364900267955	NA	not_sig
15454_CHX-Gal	XM_005273063.2	8.814642454472763	2.3374345588321854	1.6248452373032327	1.4385582732246194	0.15027571587014554	0.35613550878240247	not_sig
15454_CHX-Gal	XM_006711738.1	5.2559526864692705	0.7462215947050935	3.672817541524409	0.20317415343082168	0.8389989140748739	0.9908052508137672	not_sig
15454_CHX-Gal	XM_006711748.1	9.215371383671544	-1.5020093954013387	5.665261786844532	-0.2651262116234766	0.790912235687936	0.967809108557218	not_sig
15454_CHX-Gal	NM_031420.2	2425.442390423826	0.16829296936618257	0.08928291741457371	1.884940302574745	0.05943789804026518	0.17567819697334797	not_sig
15454_CHX-Gal	XM_005245455.1	175.1585044869422	0.254904368068333	0.27924347135653754	0.9128391322097252	0.36132715390667913	0.6409076569660948	not_sig
15454_CHX-Gal	NM_018141.3	2073.964083982795	-0.22786088989944336	0.07400900202491913	-3.0788266787156737	0.00207817546496417	0.01010587416508815	not_sig
15454_CHX-Gal	XM_005249206.1	189.00184743925428	-0.7853143765290433	0.37141079855740267	-2.114409111364786	0.03448034012881439	0.11296670792185216	not_sig
15454_CHX-Gal	NM_022839.3	57.35435656456009	2.217260084463825	0.5067562488872079	4.375397618347544	1.2121132419189573e-5	9.317614825772544e-5	sig
15454_CHX-Gal	NM_176805.2	6.286755629355355	-0.1186309492227596	1.1731099363459867	-0.10112517637713676	0.9194510926290576	1	not_sig
15454_CHX-Gal	XM_005254977.1	570.117565955318	-0.0138115436773973	0.08728546362084562	-0.15823417903114417	0.8742722720370991	1	not_sig
15454_CHX-Gal	XM_005254978.1	35.07220401830456	0.4863204935285528	0.4823502497074973	1.0082310392157214	0.3133435601511388	0.5888343080299295	not_sig
15454_CHX-Gal	NM_021107.1	109.00432686329135	-0.02142979065607963	0.4117784416830173	-0.05204204126979542	0.958495194692932	1	not_sig
15454_CHX-Gal	NM_033362.3	136.20607583220593	1.4037534731562211	0.29905437171403104	4.6939740927731775	2.679479822276571e-6	2.3099292549856095e-5	not_sig
15454_CHX-Gal	NM_033363.1	197.52930632152467	1.0748157733218906	0.21662679333745088	4.961601271766941	6.991440185367722e-7	6.611224109591925e-6	not_sig
15454_CHX-Gal	NM_022100.2	603.4678258409214	-0.21482205948956748	0.09712978027852846	-2.2117012812501553	0.0269873119237331	0.09206506995401204	not_sig
15454_CHX-Gal	rna6789	78.74655358737425	-0.8092603760372269	0.40055271579145807	-2.0203592289673966	0.043346139254003	0.1362100232077113	not_sig
15454_CHX-Gal	NM_031280.3	1590.2951323619452	0.30280391035547854	0.1052619369612988	2.876670514497649	0.00401894993454813	0.01809372035335956	not_sig
15454_CHX-Gal	NM_016065.3	2380.428533899009	0.00821351409540725	0.06111166462571299	0.13440174057951254	0.893084905339956	1	not_sig
15454_CHX-Gal	NM_015969.2	571.0631484144345	-0.07265662053514592	0.13334607940158677	-0.5448725666416656	0.5858411652282021	0.8421357965982323	not_sig
15454_CHX-Gal	NM_001193343.1	32.03347791134014	1.3968629994569148	0.757971056387183	1.842897545606776	0.06534397072840725	0.1894240894801129	not_sig
15454_CHX-Gal	NM_018135.3	706.0614576630777	0.24470371111050987	0.11510107673985344	2.1259897651833337	0.0335041117438627	0.11045182443702116	not_sig
15454_CHX-Gal	XM_006715134.1	24.386148440939778	1.1802647985759491	0.5826249270277826	2.025771201718028	0.04278823634820557	0.1348617048333582	not_sig
15454_CHX-Gal	NM_014046.3	2508.3107587376785	0.09801211240208683	0.07810013038980969	1.2549545296901992	0.2094952669613467	0.450156815241024	not_sig
15454_CHX-Gal	XM_005249030.1	175.85211399618103	0.7125703109183497	0.2893709741407514	2.46248025751108	0.01379797689988305	0.05228487307205747	not_sig
15454_CHX-Gal	NM_016067.2	351.886305798674	-0.920882629593094	0.1602867521338258	-5.745219847141424	9.180163250028928e-9	1.1333355654236998e-7	not_sig
15454_CHX-Gal	XM_005263043.1	303.0909932660124	0.8519347764977357	0.166579672069884	5.114278146377486	3.149429965070106e-7	3.1440375730622914e-6	not_sig
15454_CHX-Gal	NM_016034.4	1684.7502928596875	0.6492518097244576	0.1521489978479821	4.267210556149374	1.9793232789680973e-5	1.4702404378737224e-4	not_sig
15454_CHX-Gal	rna42172	12.869822368370755	0.35717678760027394	2.337428732039206	0.15280756273097906	0.87855003358500094	1	not_sig
15454_CHX-Gal	rna42173	67.36667979825101	2.1591111174783975	1.1226467100349349	1.9232329264218924	0.05445080385822171	0.16381831982452974	not_sig
15454_CHX-Gal	rna42174	20.94528710608828	-0.6710031475717066	0.822667360334058	-0.815643332803716	0.4147041580071774	0.6972436933117462	not_sig
15454_CHX-Gal	rna42175	3.6505064328500665	0.6543326488264385	2.3753110523527137	0.27547240525754757	0.7829533234081812	NA	not_sig
15454_CHX-Gal	NM_018997.3	1463.4489628576102	0.4293772982422219	0.11803036188664404	3.637854628070991	2.7491851464150327e-4	0.00163393828424545	not_sig
15454_CHX-Gal	NM_031901.5	1140.1385806343835	0.08351662532040331	0.1073068039106473	0.7782975755195011	0.43639360447247066	0.7181904036116586	not_sig
15454_CHX-Gal	NM_020191.2	1386.884713411248	0.26956127201818997	0.1217181183455081	2.2146355504199913	0.02678508983887607	0.09149718355595306	not_sig
15454_CHX-Gal	XM_005247640.2	405.8050766872995	-0.12655808743853236	0.27682616130453497	-0.4571753147973125	0.6475450397855683	0.8864029266118775	not_sig
15454_CHX-Gal	XM_006713703.1	73.72457799943702	0.13841011939427506	0.4224776403894291	0.3276152538314031	0.7432025870515833	0.9425549811994542	not_sig
15454_CHX-Gal	NM_016070.3	1784.7177128811595	0.01122678417671357	0.08334697199632002	0.13469936468968854	0.8928495755167455	1	not_sig
15454_CHX-Gal	NM_032014.2	1993.4513638853296	0.7677962064743172	0.10871262093790364	7.06262253499417	1.6338912239284165e-12	3.2355401403855024e-11	not_sig
15454_CHX-Gal	NM_022497.3	978.0961829994286	-0.2599139174252988	0.07407583571061332	-3.508754439716152	4.502103691142826e-4	0.00255477883599519	not_sig
15454_CHX-Gal	XM_006713298.1	24.60826712564035	2.2095964261109216	0.4661452266260865	4.740145988630548	2.1356428599560805e-6	1.8737113480464192e-5	sig
15454_CHX-Gal	NM_030811.3	593.4911807743255	0.5425049174906404	0.13929801491068303	3.894563162572639	9.837585612988294e-5	6.417349255344198e-4	not_sig
15454_CHX-Gal	NM_001286748.1	14.768185677754168	-0.375777412669987	2.7926862453613395	-0.1345576909307855	0.8929615950396925	1	not_sig
15454_CHX-Gal	NM_001286751.1	415.501507563749	-0.0784021979456573	0.5898308584264959	-0.13292318776744316	0.8942541284391107	1	not_sig
15454_CHX-Gal	NM_015084.2	3896.3216727926288	-0.4351358145745397	0.08283111941689718	-5.253289073451469	1.494067593720542e-7	1.5651182041019305e-6	not_sig
15454_CHX-Gal	NM_014018.2	433.8620538397243	0.5007154225425142	0.11006322100520932	4.549343713271986	5.381348374545499e-6	4.4081502308365685e-5	not_sig
15454_CHX-Gal	NM_016640.3	2069.794446755921	-0.01467198325701682	0.07826402150736132	-0.18746779138657996	0.8512938747310601	0.9964506356744204	not_sig
15454_CHX-Gal	NM_005830.3	393.18148973011984	-0.04195462574345127	0.12576507250640676	-0.3335952097615497	0.7386850334489492	0.9402429415450868	not_sig
15454_CHX-Gal	rna56696	6.689188063575466	-4.313759894770206	2.4808523167658305	-1.7388217209131778	0.08206612669272803	0.2264005769202064	not_sig
15454_CHX-Gal	rna56697	5.923431572876176	-6.0176010607810335	2.3693285444784076	-2.539791737538776	0.01109184954394696	0.04335553987132901	sig
15454_CHX-Gal	rna56698	136.38999196526584	-0.8597305145054254	0.33113304878288385	-2.5963295348062054	0.00942256475515621	0.03774023958150003	not_sig
15454_CHX-Gal	rna56699	44.513582755048624	1.4160563360408631	0.6570761632916335	2.1550870586251465	0.0311550222300542	0.10397271981876008	not_sig
15454_CHX-Gal	NM_016071.3	202.10412626992996	-0.6090409480357176	0.21968889772110417	-2.7722882419342705	0.00556637228319149	0.02396082219463442	not_sig
15454_CHX-Gal	NM_053035.2	607.075426823722	0.10475252478199314	0.13401220309552575	0.7816640750792231	0.43441201969599513	0.7164656272993852	not_sig
15454_CHX-Gal	NM_023936.1	962.6198754822038	1.196090893455643	0.12377138469239904	9.663711013884264	4.29998767100212e-22	2.220423005762653e-20	not_sig
15454_CHX-Gal	XM_005255511.1	19.897343828830937	1.3707870198339664	1.4870412711488552	0.921821772152246	0.35662154889173886	0.636063704298253	not_sig
15454_CHX-Gal	XM_005255512.1	79.37478266433571	1.227893412490834	0.8009904752692181	1.5329688060000104	0.1252835410125011	0.31209763020967085	not_sig
15454_CHX-Gal	NM_001190864.1	173.57916232503433	-0.6373736226913742	0.6586687983946806	-0.96766937229271	0.3332095189565656	0.6112534809294822	not_sig
15454_CHX-Gal	NM_021821.3	2148.801942735603	-0.1712372867448607	0.07877533228990678	-2.1737424872379845	0.0297244799272349	0.0999331655220073	not_sig
15454_CHX-Gal	NM_033281.5	835.3778772103074	-0.09424875027097096	0.11805989995790452	-0.7983129776035414	0.42468888885471784	0.7069859738168043	not_sig
15454_CHX-Gal	NM_031902.3	2261.2302078104094	0.2505207719676201	0.08258220258982019	3.0335927610448783	0.00241660404364257	0.0115408189584469	not_sig
15454_CHX-Gal	XM_006712694.1	31.298072780260348	-0.01315450031579358	1.009076240582666	-0.0130361808025505	0.9895989272031808	1	not_sig
15454_CHX-Gal	NM_032476.3	2529.596630773608	0.7639188601148132	0.13524864022756403	5.648255382305311	1.620842748499463e-8	1.939663233012049e-7	not_sig
15454_CHX-Gal	NM_015971.3	988.03208050559	0.4045554562230934	0.1011988216157996	3.997630108372057	6.397982542332662e-5	4.3248822113646127e-4	not_sig
15454_CHX-Gal	XM_005257424.2	295.03317742916494	0.3979370360542428	0.28970315419859094	1.3736027043097283	0.16956505691476056	0.3876516092909125	not_sig
15454_CHX-Gal	NM_182640.2	805.3147467559717	0.1029058649351344	0.09429280550855544	1.091343760323236	0.275121649046038	0.5416935229849345	not_sig
15454_CHX-Gal	NM_001173512.1	18.140293771375884	1.8536441331141809	1.5010680993787548	1.234883436588484	0.21687388869684024	0.4609926189771291	not_sig
15454_CHX-Gal	NM_138777.3	344.5094371884627	-0.08713667165141509	0.1726918622579714	-0.5045789101587669	0.6138546256559878	0.8625612541897637	not_sig
15454_CHX-Gal	NM_199177.2	30.072654193628257	1.0174723571370423	0.883298890579403	1.151900413312676	0.2493619983850651	0.5065206829958759	not_sig
15454_CHX-Gal	XM_005252302.1	296.386469843172	0.07739842170189831	0.4379234884961417	0.176739598891326	0.8597129350587445	0.999922775708238	not_sig
15454_CHX-Gal	rna41296	360.97317627137073	-0.14464476546136568	0.2049258211883351	-0.7058396283230276	0.4802878749139185	0.7574915187950694	not_sig
15454_CHX-Gal	NM_001286265.1	265.7122537375586	0.4219939166226298	0.21627524899441372	1.9511891378450323	0.05103455063513716	0.15567057023792452	not_sig
15454_CHX-Gal	NM_001286266.1	52.60917186161952	3.0282928484994667	2.1825208366144926	1.3875207043598852	0.1652830422294581	0.38094456937493887	not_sig
15454_CHX-Gal	NM_020662.3	374.479674105262	-2.5136403217935124	0.9619618825247928	-2.613035264137639	0.00897420419943684	0.03621207355499434	sig
15454_CHX-Gal	XM_005249242.1	14.3666428465234	0	3.802933751955424	0	1	1	not_sig
15454_CHX-Gal	rna27718	74.44113069580358	0.43974586104042895	0.48162647502030304	0.9130433725054076	0.3612197308324773	0.6408450463046674	not_sig
15454_CHX-Gal	NM_016183.3	1260.2853850399867	0.0847570577653395	0.07997535079170083	1.059789759298372	0.289240256735845	0.5591003878926267	not_sig
15454_CHX-Gal	XM_006710675.1	4.8606185161792395	1.929690025152228	1.6093183475499409	1.1990729044318842	0.23049959881295853	0.4804743639826077	not_sig
15454_CHX-Gal	NM_001098579.2	354.8081670962765	2.0226947181979584	1.3682361118602149	1.4783228571916291	0.1393213825224211	0.33720152384873303	not_sig
15454_CHX-Gal	NM_001100163.2	397.7367908014468	-0.2470519742814716	1.2202879790028958	-0.20245382936848985	0.8395619497917445	0.9909985878803492	not_sig
15454_CHX-Gal	NM_001100167.2	321.7301973013437	0.4688385147962658	1.700778558083193	0.27566111565085527	0.782808364015086	0.9639694117731438	not_sig
15454_CHX-Gal	NM_001206880.1	379.0533459969323	-3.606466142650697	0.8545613772343499	-4.220254084408125	2.440271236348552e-5	1.7875530123640372e-4	sig
15454_CHX-Gal	NM_001206881.1	7.892751383707973	0.14155454852026525	6.189699276890632	0.02286937413078564	0.981754469906881	1	not_sig
15454_CHX-Gal	NM_130385.3	163.24871721717167	5.126119100199636	6.453109700277328	0.7943641652301892	0.426983459442368	0.7091143005363227	not_sig
15454_CHX-Gal	XM_006713883.1	6.867297923523608	1.2901157150261182	1.2374748555424973	1.0425389326076802	0.2971618850020744	0.5695614452720779	not_sig
15454_CHX-Gal	NM_024631.2	22.924737934622243	-0.18978461221413545	0.8241117892420408	-0.23028988869178263	0.817866517141882	0.9808553526785564	not_sig
15454_CHX-Gal	XM_005271673.1	22.949729998647697	2.950928471001163	0.9136052189598324	3.2299820642015225	0.00123797984086678	0.00635916019294805	sig
15454_CHX-Gal	XM_005271675.1	8.512160486881667	0.20450185941194865	0.6944732170558718	0.2944704768873701	0.7683984198693607	0.9562628233438512	not_sig
15454_CHX-Gal	XM_005271676.1	292.7856899818329	-1.656152187565285	2.6803981909687056	-0.6178754310256961	0.536657455587449	0.8045029011969974	not_sig
15454_CHX-Gal	XM_006718905.1	615.6939420267319	-0.47222666768570126	0.17746077139805363	-2.661020032570875	0.00779043219850552	0.03203598763461858	not_sig
15454_CHX-Gal	XM_006718908.1	198.78406883161804	0.6596270853815246	2.2500023900636825	0.29316728208580034	0.7693942910216413	0.9566233989836372	not_sig
15454_CHX-Gal	NM_001198805.1	493.4714998850862	0.8267272473725895	0.4140993410168984	1.9964466626351207	0.04588532595963583	0.14245915334502468	not_sig
15454_CHX-Gal	NM_001198806.1	567.9414419994476	0.03878370951451646	0.4673754546861872	0.08298191341810461	0.9338659210083212	1	not_sig
15454_CHX-Gal	NM_080655.2	475.1002911985194	-0.2918370302133307	0.28838175049532494	-1.0119816171171403	0.31154684299552077	0.5868465683235874	not_sig
15454_CHX-Gal	NM_001198812.1	428.1096028809373	-0.8810797706803437	0.12757772808221973	-6.906219321545812	4.977402731953365e-12	9.388376217711055e-11	not_sig
15454_CHX-Gal	NM_032424.1	77.372932641048	0.10170955322715249	0.40518739590168507	0.2510185515539367	0.8017997662263021	0.973684296123849	not_sig
15454_CHX-Gal	XM_005271697.1	224.8891053368367	0.287390071610452	0.25983048238043116	1.1060675752033953	0.26869727186622694	0.5328940813532951	not_sig
15454_CHX-Gal	XM_005271698.1	1122.2714431751838	-0.8787867471487589	0.17849495511423064	-4.923314200036441	8.509066546336897e-7	7.943577506907657e-6	not_sig
15454_CHX-Gal	XM_005271699.2	38.205177715935605	0.7547754013909921	0.9597476372273748	0.7864311117987963	0.4316149625442775	0.7137477137254156	not_sig
15454_CHX-Gal	XM_005271700.2	69.58128703886915	0.02560135569296008	2.2654395337569464	0.01130083381678409	0.9909834310897312	1	not_sig
15454_CHX-Gal	NM_005098.3	707.735810918977	1.052829419489152	0.12540492389880803	8.395439243986168	4.6415576330266677e-17	1.5249271478947314e-15	not_sig
15454_CHX-Gal	NM_000251.2	409.77278755999293	0.21430008132101297	0.5159247256238823	0.4153708296532415	0.6778704574615617	0.9061341253609192	not_sig
15454_CHX-Gal	NM_001258281.1	1063.5923518526793	-3.6619345896477657	0.7751014593058295	-4.724458386296092	2.3072945424612025e-6	2.0116656051543716e-5	sig
15454_CHX-Gal	XM_005264332.1	51.73425834535404	-4.402517130435048	2.023694388294133	-2.1754851700439493	0.02959377824197519	0.09959951918775536	not_sig
15454_CHX-Gal	NM_002439.4	1140.771197816045	-0.5727928052002792	0.06991520072471887	-8.192679120747563	2.5547461508453537e-16	7.751921110282466e-15	not_sig
15454_CHX-Gal	NM_002440.3	4.405856517882042	-0.25070101564730274	0.692264128053192	-0.3621464777502373	0.7172425732337571	0.9277782759319012	not_sig
15454_CHX-Gal	NM_002441.4	17.765439000027225	7.124956172402164	2.7173130117139093	2.622059417405208	0.00874001919510949	0.03538490148070127	sig
15454_CHX-Gal	NM_025259.5	13.422210263629644	-4.44772007570209	2.5782581397968234	-1.7250871846573856	0.08451176170106862	0.2314601174760924	not_sig
15454_CHX-Gal	NM_172165.3	15.047695339746095	0	2.8054149047231527	0	1	1	not_sig
15454_CHX-Gal	NM_172166.3	56.42814984605898	-1.0695780175594074	1.074835037221982	-0.9951089986086032	0.3196832545385849	0.5961510278259823	not_sig
15454_CHX-Gal	rna28524	57.219187906057265	0.05389964556990829	0.5303475596012158	0.10163079775541352	0.9190497329367284	1	not_sig
15454_CHX-Gal	NM_000179.2	905.294789168752	-0.06476773411131274	0.19461067932708484	-0.3328066801640249	0.7392802153837932	0.9403565717040938	not_sig
15454_CHX-Gal	NM_001281493.1	34.22342855951269	6.552758138098042	2.207132522784367	2.96890108339826	0.00298866786160045	0.01391921439567021	sig
15454_CHX-Gal	NM_001281494.1	60.13272570753676	1.0461400469283466	1.385771961908471	0.7549150045492429	0.4502999822368846	0.7306046872154363	not_sig
15454_CHX-Gal	XM_005264271.1	2178.042893904451	-0.8359797673068344	0.16834281514973343	-4.965936720039211	6.837024765558811e-7	6.479839459391037e-6	not_sig
15454_CHX-Gal	NM_002442.3	92.0081271797784	0	1.673722048361789	0	1	1	not_sig
15454_CHX-Gal	NM_138962.2	345.45552642207184	0.2590328115582047	0.18417037600130332	1.4064846756699436	0.15958025193270017	0.37183458034561423	not_sig
15454_CHX-Gal	NM_170721.1	47.88854265657473	0.5534697350210296	1.3680805072922757	0.40455933117303505	0.6858014576420237	0.9111043890347104	not_sig
15454_CHX-Gal	XM_005257014.1	801.2855604528118	0.24600276953634223	1.0369369813939378	0.2372398457673336	0.8124707260536159	0.9787849018195384	not_sig
15454_CHX-Gal	XM_005257015.1	72.32661907101007	-6.89997745713091	1.9392817734890244	-3.558006655586175	3.736798475072289e-4	0.0021585236338137	sig
15454_CHX-Gal	XM_005257016.1	190.130174330239	-3.3022739633506535	2.1097972546519865	-1.5652091479734944	0.11753387724403862	0.2974739227285929	not_sig
15454_CHX-Gal	XM_005257018.1	9.673745910161228	0.2596665989995214	4.445600395892551	0.05840979302580515	0.953422214385291	1	not_sig
15454_CHX-Gal	XM_006721681.1	4.925485709669297	0.908974302598962	3.9140302541672343	0.23223486881103816	0.81635559657833	0.9801847632402536	not_sig
15454_CHX-Gal	NM_001012241.1	2414.303317153792	-0.622516847345132	0.07632195826062466	-8.156458004121932	3.449923874914986e-16	1.0325337466046731e-14	not_sig
15454_CHX-Gal	XM_005257299.2	569.1867234090641	0.4483092550500749	0.2085518426697292	2.1496297961751165	0.03158450959173615	0.10513941579135352	not_sig
15454_CHX-Gal	NM_018133.3	1690.3200466307121	-0.45490526605953585	0.15099585445131108	-3.012700366593316	0.00258934438832155	0.01226656298163933	not_sig
15454_CHX-Gal	XM_005247571.1	8.897271537076877	0	6.663375026343972	0	1	1	not_sig
15454_CHX-Gal	XM_005247572.1	156.41821934002832	-22.204375129463266	3.432576780865468	-6.468719142202201	9.883710298569483e-11	1.584593038852798e-9	sig
15454_CHX-Gal	XM_006713684.1	719.7967135324276	-4.866080736552343	1.5905529564125755	-3.059364177051722	0.00221807339024617	0.01069920184607071	sig
15454_CHX-Gal	NM_001193270.2	11.462282135222337	1.278832271443623	2.885168575299823	0.4432435187294831	0.6575896044071287	0.8936548891826828	not_sig
15454_CHX-Gal	NM_001282174.1	3.1132730969466587	0	6.663375026343971	0	1	NA	not_sig
15454_CHX-Gal	NM_006800.3	146.22898890712057	-0.9345885394528846	0.8793319212101307	-1.062839318020788	0.28785482568353615	0.5575409413317085	not_sig
15454_CHX-Gal	NM_078628.1	148.46468370907792	-0.3911666656008885	0.1651625236899926	-2.3683742344304575	0.0178664535569028	0.06516449456992576	not_sig
15454_CHX-Gal	NM_078629.3	337.4198974706211	0.5950359090499825	0.19597247865187536	3.0363238406909248	0.00239482000476786	0.01144600637297614	not_sig
15454_CHX-Gal	XM_005274440.2	28.84501389989552	-1.1398387062962403	2.8261337563212163	-0.4033208632630221	0.6867121955247071	0.9115265653102882	not_sig
15454_CHX-Gal	rna14562	724.5603694456644	-0.36739016270961616	0.09928630176264562	-3.700310679190178	2.1533567782167147e-4	0.00130955593558806	not_sig
15454_CHX-Gal	NM_001017369.2	101.191887469747	-1.6842574196824385	1.5127928094924346	-1.1133430890959437	0.2655611070903729	0.5290204201059453	not_sig
15454_CHX-Gal	NM_006745.4	1831.3143921289168	-2.627957663415606	0.11483170021328418	-22.885297862302256	6.509452136758392e-116	1.153199518735493e-112	sig
15454_CHX-Gal	XM_005263176.1	37.36572663880295	-1.7815218044087455	1.6129234337263516	-1.1045296801800937	0.26936343596411677	0.5338015412788015	not_sig
15454_CHX-Gal	NM_001044264.2	65.57928012400268	0.2599183028020663	1.689538007710513	0.15383986723937665	0.8777359984796794	1	not_sig
15454_CHX-Gal	NM_002444.2	22195.23437529097	0.11344688388559757	0.0702237736463231	1.6155053765262533	0.10620129696147314	0.27565298880550065	not_sig
15454_CHX-Gal	XM_005262269.1	16.244345794322825	0.9203625573154446	2.9947937180256825	0.30732085210937116	0.7585991654764405	0.950661105913756	not_sig
15454_CHX-Gal	NM_002445.3	10.999578933580946	-1.201455153652645	0.7256839835521848	-1.6556175702977285	0.09779928970265502	0.25856595971096685	not_sig
15454_CHX-Gal	NM_138715.2	64.58491024928324	-0.7489645199278948	0.21735785948858252	-3.445766910339107	5.694413036307826e-4	0.00316470027588531	not_sig
15454_CHX-Gal	NM_012331.3	478.2192696112629	0.4662210006601732	0.08642671748111722	5.394408283087167	6.874973259849998e-8	7.557712251120542e-7	not_sig
15454_CHX-Gal	NM_016332.2	508.6001634625876	-0.13250962557515797	0.11873645375690854	-1.115997837079146	0.2644230604418559	0.5274376661619748	not_sig
15454_CHX-Gal	NM_012228.3	408.9328933772689	-0.252360289218021	0.1333767688425926	-1.8920857913108489	0.05847955112814582	0.1734913438434577	not_sig
15454_CHX-Gal	NM_001031679.2	1402.442878494748	0.02724854418319569	0.2128583035335556	0.12801259678789162	0.8981390042665208	1	not_sig
15454_CHX-Gal	NM_001193460.1	237.23472972965524	-0.5497737527711478	0.6793858428768254	-0.8092216794556071	0.4183876469677102	0.7007764875265345	not_sig
15454_CHX-Gal	NM_001193461.1	1035.2097155003194	-3.662864514684087	0.7234509393158136	-5.063044797686147	4.1261284687427426e-7	4.051451788504785e-6	sig
15454_CHX-Gal	NM_198080.3	1534.5171023095872	-1.1991823477240442	0.5514131448238672	-2.1747438540063966	0.02964931661559292	0.0997427090732417	not_sig
15454_CHX-Gal	NM_001024593.1	40.30018527770122	0.3181563130570767	0.28287773695625473	1.124713158696817	0.26071060383230577	0.5226407637143874	not_sig
15454_CHX-Gal	NM_020998.3	15.451995290328808	1.8142226947742093	2.199305207757681	0.8249071972252157	0.4094242799190788	0.6919531722812318	not_sig
15454_CHX-Gal	XM_006713166.1	13.57595534834088	-0.1255367025577118	2.9703421305047684	-0.04226338146992467	0.9662887365425736	1	not_sig
15454_CHX-Gal	XM_006713167.1	13.213012318542225	2.1736583925156197	1.6728289242541516	1.2993907272883676	0.19380987229223964	0.4261337785886128	not_sig
15454_CHX-Gal	XM_006713168.1	48.117294513597	-0.05628179492695366	1.5210032878814106	-0.03700307249522647	0.9704825559228608	1	not_sig
15454_CHX-Gal	rna16646	3.7413760348254255	2.7402225380615004	6.4685626304008235	0.42362155159216613	0.6718418353000754	NA	not_sig
15454_CHX-Gal	rna16649	8.177560457134582	6.622218894550756	3.669355869845133	1.8047360707017632	0.07111599248739696	0.2025646979136721	not_sig
15454_CHX-Gal	rna16652	11.230415963327811	0.9733932644866968	1.0232037816823842	0.951319064601396	0.34144243196274987	0.6201000229125313	not_sig
15454_CHX-Gal	NM_001271733.1	4.741396025889844	0.3790236752506083	0.7926896492176019	0.47814888919605686	0.6325442374332403	0.8756535365134638	not_sig
15454_CHX-Gal	rna921	14.217743943153808	1.182682762473597	0.4978667335527816	2.3755006767251987	0.01752516026474246	0.06413988781217936	not_sig
15454_CHX-Gal	NM_001244937.1	4.572108925020784	-0.4442165199659138	2.057503483839555	-0.21590073769253165	0.829065122065949	0.9859887722087882	not_sig
15454_CHX-Gal	NM_001042452.1	54.15980644173996	-4.519528817287669	2.3176361584511884	-1.9500596764541092	0.0511690066556368	0.15596185915598773	not_sig
15454_CHX-Gal	NM_001042453.1	96.22847237641936	6.808637249001051	2.517663052139055	2.7043480831226807	0.0068438555762495	0.02867596031089135	sig
15454_CHX-Gal	NM_016542.3	1153.0968604772463	-0.6546917461221706	0.15677988317048813	-4.175865760852973	2.9685484911611768e-5	2.1351391638253428e-4	not_sig
15454_CHX-Gal	NM_005259.2	7.709295489658096	3.270642676645895	0.9953542138473748	3.28590830394315	0.00101654095976539	0.00533351100897072	sig
15454_CHX-Gal	NM_001256532.1	4.621130622771464	0.9000434507202411	6.4658779970181515	0.1391989535118527	0.8892929354303871	1	not_sig
15454_CHX-Gal	NM_001256533.1	18.483416313309014	0.8568243869252713	2.3368517485353664	0.36665757143656647	0.7138744586372324	0.9258558760886826	not_sig
15454_CHX-Gal	NM_018116.3	268.8536636552472	-0.06101191319256564	0.9764243476525064	-0.06248503874288762	0.9501765760107408	1	not_sig
15454_CHX-Gal	XM_006711412.1	25.595511718103857	0	1.790934115513657	0	1	1	not_sig
15454_CHX-Gal	XM_006711414.1	6.819363542851774	1.6856047425081242	4.746995610841286	0.3550887510109564	0.7225231036493793	0.930998729947812	not_sig
15454_CHX-Gal	XM_006711415.1	6.729295493189771	-3.2239289959793314	3.0897913975141074	-1.043413156814775	0.2967569826193091	0.569135336487821	not_sig
15454_CHX-Gal	XM_006711418.1	5.318606942823402	6.988419277811554	4.106512606791664	1.701789315404407	0.08879487014252267	0.24031975919717985	not_sig
15454_CHX-Gal	XM_006711419.1	2.0987730154377013	0	6.663375026343972	0	1	NA	not_sig
15454_CHX-Gal	XM_006711420.1	4.998794949299158	-3.642393693434154	3.4939539488514564	-1.0424847455792865	0.29718699421258177	0.5695614452720779	not_sig
15454_CHX-Gal	XM_006711421.1	13.026965696374434	-3.482977053885259	2.4472603797198693	-1.4232147436162657	0.15467391286520324	0.36375140919453314	not_sig
15454_CHX-Gal	XM_006711422.1	37.572863715226234	0.00230948222994706	0.963912798931392	0.00239594518560952	0.9980883141568948	1	not_sig
15454_CHX-Gal	XM_006711423.1	59.98532069478817	-7.638148519782698	1.9673204542441092	-3.882513651146607	1.0338221056191198e-4	6.713503455085617e-4	sig
15454_CHX-Gal	XM_006711424.1	51.91315484042799	6.471295797021641	2.048951927252039	3.1583443764347603	0.00158667999865009	0.00796036024592332	sig
15454_CHX-Gal	XM_006711425.1	44.398152355986966	-1.169514240643937	1.934708127201388	-0.6044913050195708	0.5455170483076045	0.8124372983088648	not_sig
15454_CHX-Gal	rna5721	6.695134850231653	-1.131405744481348	3.709125928580991	-0.3050329825049085	0.7603410322181261	0.951475729851862	not_sig
15454_CHX-Gal	rna5722	4.103395347156736	6.292215020733454	6.56292679119121	0.9587513651956155	0.3376840153284715	0.6162194200309447	not_sig
15454_CHX-Gal	rna5723	3.833435906578697	5.743480036500579	6.565004176488505	0.8748631199763619	NA	NA	not_sig
15454_CHX-Gal	rna5770	97.37516454031484	-0.09233644014814844	0.27483538054259266	-0.3359699903478715	0.736893496660461	0.939702195967794	not_sig
15454_CHX-Gal	NM_002448.3	430.4220649962607	1.66691043523139	0.23732692176672188	7.023688769999144	2.160858628531978e-12	4.2353748633536784e-11	sig
15454_CHX-Gal	NM_002449.4	318.78125304065964	0.21390631284848163	0.13825751095264244	1.5471587140155538	0.1218249787469246	0.30554752769191906	not_sig
15454_CHX-Gal	rna70302	4.396622924385914	0	1.99407215522914	0	1	1	not_sig
15454_CHX-Gal	NM_005946.2	3.0855325567009837	-0.32425001279034316	1.2659176100262206	-0.2561383222906798	0.7978440318236688	NA	not_sig
15454_CHX-Gal	NM_175617.3	1935.3745825379144	-0.15293465293605404	0.1400730944780025	-1.0918203349899671	0.2749120791377345	0.5415569811188073	not_sig
15454_CHX-Gal	XM_005255956.2	18.418696862366076	-0.6633180487792089	0.4888681432446665	-1.3568444946661915	0.1748306262901327	0.396565012107176	not_sig
15454_CHX-Gal	NM_005949.3	275.2092175976479	1.3364075610560842	0.4299788155191619	3.1080776838795847	0.00188308563072384	0.00925785112997873	not_sig
15454_CHX-Gal	NM_005950.1	3.3819687903967184	0.5141608304925899	1.8322944270144168	0.28061037730184857	0.7790092557846756	NA	not_sig
15454_CHX-Gal	rna65364	349.99304021186833	0.6469652582475786	0.14440877127797216	4.480096690264308	7.460923297851758e-6	5.9580025662682e-5	not_sig
15454_CHX-Gal	NM_176870.2	245.13144379037456	-3.1625593185303456	0.4953218691640217	-6.384857030173022	1.7155767393154743e-10	2.6786840742240704e-9	sig
15454_CHX-Gal	NM_005952.3	437.7153914425475	0.4708179434647582	0.1863176146723307	2.5269642072906886	0.01150532276811847	0.04478548736772627	not_sig
15454_CHX-Gal	NM_005953.3	5810.210693923742	1.5992235207984198	0.23153874420324577	6.906937006597108	4.95229702110889e-12	9.344848549336197e-11	sig
15454_CHX-Gal	NM_001203258.1	532.1851547584077	1.7180396985617603	0.4473662736711062	3.840342465835557	1.2286279405945144e-4	7.863252962584956e-4	sig
15454_CHX-Gal	NM_004689.3	2340.5126008493016	0.6511647644500947	0.11311922782842976	5.756446334992045	8.590307359583735e-9	1.0627938417668185e-7	not_sig
15454_CHX-Gal	NM_004739.3	3660.45762459528	0.06209184666811765	0.04771140425130192	1.3014047195314593	0.19311995904130985	0.42512418435298094	not_sig
15454_CHX-Gal	NM_001282755.1	215.29298213054764	0	2.0096550028087417	0	1	1	not_sig
15454_CHX-Gal	NM_001282756.1	48.05778755057855	-0.20052987597650623	2.913968065165266	-0.06881677200711982	0.9451354676058716	1	not_sig
15454_CHX-Gal	NM_020744.3	1579.0190483616875	-0.5472570500492276	0.09655688105052866	-5.667716729197638	1.4471295019667305e-8	1.742646587976198e-7	not_sig
15454_CHX-Gal	XM_005264458.2	325.8940628782872	0.6885291770564897	0.978733416792185	0.703490005800717	0.4817504329261125	0.7591025554706596	not_sig
15454_CHX-Gal	NM_002451.3	601.0758967781285	-0.3202158460909318	0.08046714934570973	-3.979460546255883	6.90718212323962e-5	4.64048593609306e-4	not_sig
15454_CHX-Gal	NM_022045.4	200.72965553508377	-0.9031230997578116	0.18493367840605843	-4.8834971950042885	1.0422063314081102e-6	9.602933752948384e-6	not_sig
15454_CHX-Gal	NM_001271641.1	4550.796843103245	0.6801898456527514	0.07733224064010266	8.79568262890887	1.4218093357296576e-18	5.368029492872439e-17	not_sig
15454_CHX-Gal	NM_014341.2	2486.579403279764	0.3165542007093724	0.08386557860005231	3.77454261919532	1.6030150224901165e-4	0.00100130831232597	not_sig
15454_CHX-Gal	XM_005248978.1	258.33042963930217	0.03577034905249054	0.1835801633235128	0.1948486612328289	0.8455114261455665	0.9938066472048708	not_sig
15454_CHX-Gal	NM_014342.3	2060.565845827497	-0.2010663408148493	0.1082703560015481	-1.8570765650015448	0.06330026181531896	0.18469994675506188	not_sig
15454_CHX-Gal	XM_005252841.1	344.7183660991234	-0.3360524327078298	0.2258561145365283	-1.487904958417582	0.13677595987087593	0.3327052874454129	not_sig
15454_CHX-Gal	XM_006718172.1	149.35292067047777	-0.7413085093298651	0.25538260469370233	-2.902736896347998	0.0036991726766432	0.0168001964759281	not_sig
15454_CHX-Gal	XM_006718173.1	109.46059426639282	-0.7717091305310187	0.917617459975206	-0.8409922044768746	0.400352301610965	0.6826352471997081	not_sig
15454_CHX-Gal	NM_001018025.3	52.801369289262695	-0.4290417398602363	0.27754145774621375	-1.5458654117632968	0.12213707544699616	0.30606364355389204	not_sig
15454_CHX-Gal	NM_178812.3	5172.378503274265	-0.6728997051726306	0.09053455321975416	-7.432518096591298	1.065495192559024e-13	2.394458168029769e-12	not_sig
15454_CHX-Gal	XM_005251098.1	316.28276730196274	0.0907835095651929	0.33474768955128076	0.27119980928586984	0.7862373596525856	0.9653928694565896	not_sig
15454_CHX-Gal	XM_005251099.1	1071.2026526206987	-0.6594338941692661	0.24662910624175793	-2.6737877950336353	0.00749998927573188	0.03102164206442944	not_sig
15454_CHX-Gal	XM_005251100.1	65.45437660247934	3.47194833289978	0.6968397471176406	4.982420057496584	6.279393592962666e-7	5.99699664701334e-6	sig
15454_CHX-Gal	NM_006980.3	219.999294591922	-0.30529510761508144	0.3154165322384486	-0.9679109254307712	0.3330888574398191	0.611105148671055	not_sig
15454_CHX-Gal	XM_005250593.1	57.06414428613369	-0.39271909632817625	3.5119660681609384	-0.1118231465527302	0.910963634330933	1	not_sig
15454_CHX-Gal	XM_005250594.1	10.817896831894064	2.5700384446383366	2.5810557188941727	0.9957314853084396	0.3193806277938606	0.5958395733743596	not_sig
15454_CHX-Gal	XM_005250595.1	21.33100034516942	0	4.345229518853342	0	1	1	not_sig
15454_CHX-Gal	XM_006716126.1	55.36036763072957	-21.471952044662785	3.2383187762938954	-6.630586278858078	3.3435616788213826e-11	5.691344955217729e-10	sig
15454_CHX-Gal	NM_015942.4	471.5988019577036	-0.26850428508214347	0.2417179051283451	-1.1108166974208038	0.26664725774386694	0.5305416561097303	not_sig
15454_CHX-Gal	XM_005250926.2	143.8950455914614	-8.681313642898603	1.906621666206132	-4.553243990021896	5.282494637799452e-6	4.33333901178416e-5	sig
15454_CHX-Gal	XM_006716569.1	12.126589644422529	-1.3923422463207915	3.664751100482723	-0.37992818833928216	NA	NA	not_sig
15454_CHX-Gal	XM_006716570.1	7.627140586368561	-1.6465149206389529	2.050182793174934	-0.8031063991563127	0.42191323936732633	0.7040957109705597	not_sig
15454_CHX-Gal	NM_182501.3	433.3634021567342	0.5444584486764557	0.14010112629704705	3.886181810716331	1.0183325134261446e-4	6.622252421420535e-4	not_sig
15454_CHX-Gal	XM_006712289.1	92.65576627966678	-0.3267655714898359	0.8588778846527284	-0.3804563807367768	0.7036066695758654	0.9205797019948586	not_sig
15454_CHX-Gal	XM_006712290.1	84.23347170089815	-0.5512655422681227	0.3466995889863856	-1.590038061134737	0.11182622599854958	0.2868902637695885	not_sig
15454_CHX-Gal	XM_006712291.1	38.36091684939128	-4.662992311622068	2.4203456935883185	-1.9265811177199572	0.05403185370065308	0.1627066692799282	not_sig
15454_CHX-Gal	XM_006712292.1	3.4834152855562395	-2.980153296352478	3.1999342829474076	-0.9313170311758738	0.35168959462872473	NA	not_sig
15454_CHX-Gal	XM_006712293.1	2.398652314050684	-1.134178543250004	2.520663000554772	-0.44995247004473937	0.6527447126031312	NA	not_sig
15454_CHX-Gal	XM_006712294.1	3.830302384717997	-3.8121924948535097	4.915778146758496	-0.7755013308253751	0.4380434793848461	NA	not_sig
15454_CHX-Gal	XM_006712295.1	8.666487508133162	1.8932666008378256	2.746561392085447	0.6893225129769556	0.4906203336472667	0.7669595516078994	not_sig
15454_CHX-Gal	rna14822	62.08925024155201	0.3692698406077728	1.557845290836955	0.2370388399796631	0.8126266588019416	0.9787849018195384	not_sig
15454_CHX-Gal	rna14823	101.3099350694994	-0.4930015846822258	0.3779617788969123	-1.3043688865076757	0.1921078382400521	0.4236361050518277	not_sig
15454_CHX-Gal	rna14824	7.151045784239762	6.8113875628794736	6.5615790018035405	1.0380714094895862	0.2992368108851657	0.572280260653867	not_sig
15454_CHX-Gal	NM_001033050.2	51.52978979939769	-1.6526627491155264	1.22980703537394	-1.343839075219643	0.17900043071161748	0.4032149275727608	not_sig
15454_CHX-Gal	NM_025198.4	28.781353767065667	-0.7465460145411463	1.831017752958604	-0.40772188764137246	0.6834778664614387	0.9094544143482876	not_sig
15454_CHX-Gal	XM_006719613.1	69.0773256549646	-0.34463446877176784	0.2523108778499657	-1.3659120514681158	0.17196656964823728	0.39166100497267886	not_sig
15454_CHX-Gal	NM_005955.2	1867.2370469794907	0.20443816430479136	0.09333993398960708	2.1902540056173003	0.02850582050746204	0.09657300664858848	not_sig
15454_CHX-Gal	NM_001164391.1	13.490502994271472	4.36514001421118	4.447980389213573	0.9813757328599556	0.32640748859037844	0.603946948339416	not_sig
15454_CHX-Gal	NM_001164392.1	78.05737472762029	-1.9169133419646869	1.4524908344915326	-1.3197421260394613	0.18692113007338973	0.4153291930685193	not_sig
15454_CHX-Gal	NM_001164393.1	152.63303677048384	0.01958942504048815	1.20525115449822	0.0162533966197641	0.9870322367342734	1	not_sig
15454_CHX-Gal	NM_007358.3	445.0849550146913	-0.5592871618596329	0.2509854791345832	-2.2283646200891667	0.02585621038211037	0.08889109616438169	not_sig
15454_CHX-Gal	NM_139242.3	44.07880043755309	0.8019291249203307	0.29178559076513294	2.748350673580135	0.00598959109198786	0.02553559378823149	not_sig
15454_CHX-Gal	XM_005254158.2	257.9853605411415	-0.579388422840477	0.1281390994075136	-4.521558412065004	6.138601523349256e-6	4.98413757741918e-5	not_sig
15454_CHX-Gal	NM_001003704.2	29.3275495774531	-0.4540493370002886	1.6255955547796683	-0.2793126098710512	0.7800049299590524	0.9622832408089754	not_sig
15454_CHX-Gal	NM_016498.4	357.7343289134729	0.02156359431252053	0.1356808822782361	0.15892875953077026	0.8737250018345424	1	not_sig
15454_CHX-Gal	NM_001145838.1	45.802150120802686	-2.280820073977499	1.5019013941638697	-1.5186217170051068	0.12885774150073584	0.3187680965325059	not_sig
15454_CHX-Gal	NM_001145839.1	17.373671913073604	0.6579289607371807	2.211539998083269	0.2974981059837961	0.7660862537820823	0.9549512696421104	not_sig
15454_CHX-Gal	NM_014637.3	1025.3524110400083	-0.9281289767622108	0.12555902780549769	-7.391973265355054	1.446656183881245e-13	3.2051193114840804e-12	not_sig
15454_CHX-Gal	XM_005251327.2	3.7610826183609447	-3.3732058267930274	3.793571662802893	-0.8891899578089749	0.3739009988980947	NA	not_sig
15454_CHX-Gal	XM_006716484.1	5.060492304848058	7.336096217830635	6.560599955857004	1.1182050829484431	NA	NA	not_sig
15454_CHX-Gal	NM_001099625.1	1447.2426449432617	0.05559834608791429	0.07835746733648924	0.7095475131828749	0.4779847776310138	0.7557085764153181	not_sig
15454_CHX-Gal	NM_001099626.1	29.619680479562565	-0.2285070157324458	1.9425561402150584	-0.11763212964704745	0.9063591459022636	1	not_sig
15454_CHX-Gal	NM_001099627.1	244.82857028192055	0.3309008106089567	0.34311972641751887	0.9643887690861184	0.3348510507800991	0.613044010095081	not_sig
15454_CHX-Gal	NM_019557.5	7.826574796918514	1.34761523241976	3.30350245495486	0.40793529013380864	0.6833211831591437	0.9094035543916013	not_sig
15454_CHX-Gal	NM_001099286.1	20.374499277854618	-1.2360907180426388	0.7498019406453316	-1.6485563067211768	0.09923856630286648	0.2615453225654479	not_sig
15454_CHX-Gal	NM_138419.3	52.03814920861389	-1.813436331187486	0.5679352455086314	-3.193033616998728	0.00140786555539221	0.00715205639648403	sig
15454_CHX-Gal	XM_006715325.1	6.512482896379115	0.4003626354137877	3.9450051990713737	0.10148595887985908	0.9191647032001397	1	not_sig
15454_CHX-Gal	NM_138384.2	503.6913306740383	0.6105416118824736	0.12485511428667542	4.890000825121432	1.008355549926612e-6	9.30405949222149e-6	not_sig
15454_CHX-Gal	NM_015666.3	2.38140566174899	5.851634464608663	6.564534835199104	0.891401235809145	0.3727139549858336	NA	not_sig
15454_CHX-Gal	XM_005260393.1	553.9252974127394	1.4687923926841364	1.4409440872177952	1.0193264302989793	0.3080480202800546	0.5829838995326123	not_sig
15454_CHX-Gal	XM_006723772.1	291.9771339856277	0.06356412250040523	0.5008434567812492	0.12691415179687135	0.899008345703598	1	not_sig
15454_CHX-Gal	XM_006723774.1	44.072436622420064	-21.073369781842693	3.916338825066666	-5.380885240817734	7.412043659964186e-8	8.109409572959864e-7	sig
15454_CHX-Gal	XM_006723775.1	217.0975226710964	-22.481311095406895	4.860057863674853	-4.625729101588932	3.732829314650946e-6	3.1432879536039716e-5	sig
15454_CHX-Gal	NM_005956.3	5014.193243198043	-0.2366467598512107	0.04381073083844444	-5.401570695633097	6.605989462589375e-8	7.291600302811626e-7	not_sig
15454_CHX-Gal	NM_001242768.1	2850.051853702475	0.5314572424909862	0.07679404357398592	6.920552919953522	4.498842151376061e-12	8.545202817918876e-11	not_sig
15454_CHX-Gal	NM_001242769.1	147.94603271848072	-0.4328531827593917	0.2835433389061428	-1.5265856162562603	0.12686408596950002	0.31511468204492776	not_sig
15454_CHX-Gal	NM_015440.4	1097.8486788683758	-0.7911204201585561	0.2122127193473422	-3.727959486083765	1.930364000256258e-4	0.00118600101661736	not_sig
15454_CHX-Gal	XM_005266907.2	148.52992303345613	2.8512932484609315	1.1739658520900376	2.42877017537155	0.01515013253496421	0.05663287247954769	not_sig
15454_CHX-Gal	XM_005266911.2	4.174897535461399	0	6.663375026343971	0	1	1	not_sig
15454_CHX-Gal	NM_006636.3	7272.013941617013	-1.8109188821879136	0.0862102283266196	-21.005847187029733	5.798998844142506e-98	5.9357263502232876e-95	sig
15454_CHX-Gal	XM_006711924.1	1002.2458678124748	-3.2051453323343893	0.9736915438248458	-3.291746090085129	9.95674619664107e-4	0.00523603584905373	sig
15454_CHX-Gal	rna10629	1464.8915637284636	-1.711365755902534	0.17633201696045664	-9.705360293623343	2.860638315229385e-22	1.499020039110133e-20	sig
15454_CHX-Gal	NM_001144978.1	126.92369935308676	-0.32211674868333035	0.21797502183450765	-1.4777690855234311	0.1394695956317991	0.3373829654112861	not_sig
15454_CHX-Gal	XM_005265690.1	24.80917516291213	0.8524324482279296	1.0073670925218292	0.8461984261307978	0.39744205979500646	0.6795567287656481	not_sig
15454_CHX-Gal	NM_005957.4	874.1527335294306	0.4161281712331601	0.08700826167201337	4.78262826123108	1.730179174394141e-6	1.5426593680171993e-5	not_sig
15454_CHX-Gal	XM_005263458.1	136.600385235454	0.8541923185496892	0.3199615905764142	2.669671434658306	0.00759255029191111	0.03132914430049234	not_sig
15454_CHX-Gal	XM_005263460.2	18.480632445918452	3.627108695624729	2.1351175793735244	1.6987863950279392	0.0893594379610733	0.24140674908651016	not_sig
15454_CHX-Gal	XM_005263461.2	11.188434080983724	0.2715080382893464	3.083454283329125	0.08805320700140436	0.929834387258044	1	not_sig
15454_CHX-Gal	NM_001199758.1	19.85640634041698	0.11923054215680282	2.21241134602247	0.05389166999670226	0.9570214734024338	1	not_sig
15454_CHX-Gal	NM_006441.3	396.92431486029943	-0.11037761803835452	0.3759347166913512	-0.2936084727949625	0.7690571006588316	0.9564711748786074	not_sig
15454_CHX-Gal	rna62492	86.13451768788603	-0.20447752339918684	0.40652511210808806	-0.5029886649285759	0.6149722415535533	0.8634468212582522	not_sig
15454_CHX-Gal	NM_001159378.1	95.17840328388316	1.0746870003637663	0.6546318593862238	1.6416662051422033	0.10065919899236583	0.26451753564510283	not_sig
15454_CHX-Gal	NM_001159379.1	105.37915095520356	-0.17864549701082816	0.7114104103697553	-0.2511145386781411	0.801725555737288	0.973684296123849	not_sig
15454_CHX-Gal	NM_022764.2	20.524848833305786	0.6678028159057982	1.8185614802020964	0.3672148691016953	0.7134587489928891	0.925761242683146	not_sig
15454_CHX-Gal	XM_005256107.1	26.63912963244207	-0.8289452724794112	0.3356983472439129	-2.469315917951521	0.0135371648010578	0.05148079160349434	not_sig
15454_CHX-Gal	XM_005256112.1	36.93207354406655	-0.18341530995722632	0.5631151384281291	-0.3257154664127997	0.744639641331171	0.9434163967255766	not_sig
15454_CHX-Gal	XM_006721247.1	2.172313533082216	-3.810899494881984	5.702374433951196	-0.6683004665902653	0.5039418155663209	NA	not_sig
15454_CHX-Gal	XM_006721248.1	13.207909039563596	0.2073566492618215	1.6789150493620897	0.12350633782251672	0.9017061558602666	1	not_sig
15454_CHX-Gal	XM_006721250.1	10.43008410853425	0	3.116874729485468	0	1	1	not_sig
15454_CHX-Gal	rna66418	32.942282114662476	-0.7697346986136665	1.241198540767206	-0.6201543696126813	0.5351561598007211	0.8033970365876089	not_sig
15454_CHX-Gal	NM_001005369.1	76.41711969074824	0.1031223924571084	0.3155454642107928	0.3268067652787424	0.7438140422093036	0.9428631587143332	not_sig
15454_CHX-Gal	NM_002453.2	1796.8685166322414	-0.04633168677575422	0.08152093276517523	-0.5683409794784213	0.5698034581652417	0.8307643379159141	not_sig
15454_CHX-Gal	XM_006712023.1	4.8182418910003415	5.8576071938304946	4.527584653779657	1.2937598392424372	0.1957483887711066	0.42914643194602287	not_sig
15454_CHX-Gal	XM_006712024.1	55.74704699228469	-1.008413371033532	1.192057567376746	-0.845943517017099	0.3975842545549628	0.6796720286065616	not_sig
15454_CHX-Gal	NM_001166261.1	225.2170505998936	-0.30367756870511997	0.3164697181969057	-0.9595785986581296	0.3372673443585103	0.6157653761881428	not_sig
15454_CHX-Gal	NM_001166262.1	119.27006064644648	0.5484422027117102	0.3864624356935972	1.4191345705499223	0.15585978686757854	0.3656814202785012	not_sig
15454_CHX-Gal	NM_001166263.1	21.50884900560287	0.14974524382042903	0.6756385850262038	0.2216351273286462	0.8245979348352402	0.9838828662564918	not_sig
15454_CHX-Gal	NM_152912.4	500.7777758966788	-0.8178443542318733	0.1641267482614206	-4.9830046771487435	6.260443675813338e-7	5.983617785582872e-6	not_sig
15454_CHX-Gal	XM_005266283.2	9.98862855168253	0	2.9516510654990427	0	1	1	not_sig
15454_CHX-Gal	XM_006719771.1	10.30138206918671	0.9961230802008446	2.1831656181477044	0.4562746279624906	0.6481925065045129	0.8868938641309521	not_sig
15454_CHX-Gal	XM_006719772.1	13.00516104855991	-1.24165617049045	3.106505944819463	-0.3996954110327994	0.6893808724862314	0.913207276843633	not_sig
15454_CHX-Gal	XM_006719773.1	83.54341667210014	-0.29143630733233594	0.3072772296874174	-0.9484474577852844	0.34290170916791146	0.6217776405788193	not_sig
15454_CHX-Gal	NM_000252.2	588.8594453363406	0.04404528066212578	0.10920841296172255	0.4033139889832811	0.6867172519665729	0.9115265653102882	not_sig
15454_CHX-Gal	XM_006724821.1	44.020994725801536	1.151543823342552	1.0851092828551503	1.0612238246756107	0.28858819454568735	0.5584221691655993	not_sig
15454_CHX-Gal	XM_006724822.1	9.312773808414006	0	6.515343119310851	0	1	1	not_sig
15454_CHX-Gal	NM_003828.2	50.99283993084176	-6.335470326273968	1.5823657147146135	-4.0037965100985495	6.233398740453808e-5	4.22230263800063e-4	sig
15454_CHX-Gal	XM_005274768.1	12.22255976922814	-1.918078771839787	4.880227118712458	-0.3930306367269707	NA	NA	not_sig
15454_CHX-Gal	XM_006724855.1	1177.2884304360546	-0.6215602321600269	0.2828394081427261	-2.1975729486973603	0.02797955271503274	0.0950277376203453	not_sig
15454_CHX-Gal	XM_006724856.1	77.17122624139326	1.7427449164567177	3.3513333872991486	0.5200153834474825	0.6030528531042814	0.8544995683033287	not_sig
15454_CHX-Gal	rna86893	149.39521003497276	-1.5690698239421914	0.6480392435801383	-2.4212574153283604	0.01546692040321093	0.05762065841898245	not_sig
15454_CHX-Gal	NM_017762.2	869.0265727126308	0.08763066124553813	0.5675806872751289	0.15439331043175553	0.8772996279213376	1	not_sig
15454_CHX-Gal	XM_005254507.1	11.449379313221227	-0.1093867017190162	1.3045904357479814	-0.08384754227965792	0.9331776478040746	1	not_sig
15454_CHX-Gal	XM_005254508.1	496.5288420531795	-0.0865505286317616	1.113493432813181	-0.0777288182231092	0.9380437698229313	1	not_sig
15454_CHX-Gal	XM_006720588.1	65.60812019537208	-2.163675577687404	1.2199656825635314	-1.7735544602704243	0.07613687607027524	0.21361235898254413	not_sig
15454_CHX-Gal	rna60640	78.33225240733833	-0.01295393636385625	2.1183647945789676	-0.00611506403288338	0.9951209152279497	1	not_sig
15454_CHX-Gal	NM_001145862.1	269.52539138354115	-0.12208183916601514	0.3042394436826191	-0.4012689403066692	0.6882221285372376	0.9125248125321312	not_sig
15454_CHX-Gal	NM_181873.3	6.895600374811972	0	3.020111871164516	0	1	1	not_sig
15454_CHX-Gal	XM_006711135.1	50.14822935760673	7.764544797954915	2.2057493859163886	3.5201391633751267	4.31320429318252e-4	0.00245879335332029	sig
15454_CHX-Gal	XM_006711136.1	183.85470548956732	-5.424002671872809	2.115403879046984	-2.5640506409189294	0.01034584484057575	0.04086613148115596	sig
15454_CHX-Gal	XM_006711137.1	25.36104938639409	-5.836411452738685	3.403845122333796	-1.71465247183075	0.08640896231194563	0.23550788242902532	not_sig
15454_CHX-Gal	rna4974	44.15856128186184	-1.0020173761049345	1.1889672364711894	-0.8427628158021283	0.39936110799883856	0.6816234481615038	not_sig
15454_CHX-Gal	rna4978	39.38484576673393	2.089054006969577	0.8323000869294304	2.5099769179126676	0.01207390534503896	0.04669097087547979	sig
15454_CHX-Gal	NM_001040446.1	1920.8584785320584	-0.18308792960589595	0.07086685489153872	-2.5835481183144204	0.00977898250393134	0.03898136850831515	not_sig
15454_CHX-Gal	XM_005248313.1	57.31051304776625	1.3072412323309186	1.5945529858875211	0.8198167410556846	0.41232058594527576	0.6949357279529199	not_sig
15454_CHX-Gal	XM_005248314.1	19.22574380098237	0	4.226148221392196	0	1	1	not_sig
15454_CHX-Gal	XM_005248316.1	75.34731656715518	0	2.1285392143467057	0	1	1	not_sig
15454_CHX-Gal	XM_005248317.1	4.066085487936244	-6.290276324000388	6.561462706122381	-0.9586698280142698	0.33772510286271246	0.6162194200309447	not_sig
15454_CHX-Gal	NM_001077525.2	334.7560904506262	0.22895150333418665	1.258522567267373	0.18192085647801176	0.8556448365083816	0.9986028027063768	not_sig
15454_CHX-Gal	NM_001077526.2	188.40068837785304	0.4942759431843	0.5149381692246274	0.9598743552620312	0.3371184543219641	0.6156047068079602	not_sig
15454_CHX-Gal	NM_022485.4	322.0601395251307	-0.0042328961491331	0.37074516652556366	-0.01141726590477677	0.990890537717509	1	not_sig
15454_CHX-Gal	XM_005265400.1	67.62844700277897	0.33393006559039307	1.4659048261249996	0.2277979167809346	0.8198033462909062	0.9816966575719598	not_sig
15454_CHX-Gal	rna15088	180.36065917205585	-1.4581096547474457	1.3377937368124015	-1.0899360750646987	0.27574130407713016	0.5424961646632792	not_sig
15454_CHX-Gal	NM_001243571.1	106.83276121318494	0.3662293959540158	0.8825188821448959	0.4149819379092748	0.6781551255612264	0.9062990552566484	not_sig
15454_CHX-Gal	NM_016156.5	723.2048189634629	0.6847448612814424	0.26305075558568697	2.60309026581903	0.00923876256376996	0.03711054700007048	not_sig
15454_CHX-Gal	NM_201278.2	164.47911966793137	-0.22026182515275636	1.5610129174330478	-0.14110185937151506	0.8877894747833287	1	not_sig
15454_CHX-Gal	NM_201281.2	278.8868264345644	0.2394789293026595	1.0516646383195538	0.22771415960635596	0.8198684638393513	0.9817470984621612	not_sig
15454_CHX-Gal	XM_005274374.1	811.7992025018578	-3.625647472596821	0.6813541211307244	-5.321238046641543	1.0306343552810646e-7	1.1042579446057485e-6	sig
15454_CHX-Gal	XM_005274375.1	305.4407646514382	-0.26385035519380157	1.0829684874420806	-0.24363622603368948	0.8075125692296679	0.9761655631128188	not_sig
15454_CHX-Gal	XM_006718933.1	159.1966865573134	0	2.33025037037256	0	1	1	not_sig
15454_CHX-Gal	XM_006718934.1	190.18157131748993	-0.8401661136537063	1.7862463064379956	-0.470352890654316	0.638102915520055	0.879963425998301	not_sig
15454_CHX-Gal	XM_006718935.1	152.80235264271093	0.6710272150418868	2.3545305721253635	0.28499405486001855	0.7756486966769431	0.9600921683534172	not_sig
15454_CHX-Gal	XM_006718936.1	149.97925888492048	1.0552315042256115	2.749443004206678	0.38379828300171914	0.701127960758738	0.9191591006263904	not_sig
15454_CHX-Gal	NM_021090.3	1734.3624955794107	-0.05836542985639944	0.1905865921842224	-0.3062410067124921	0.7594211524049309	0.951026282616664	not_sig
15454_CHX-Gal	NM_153050.2	22.750666684933357	-0.33251128297093746	5.12403962220776	-0.06489241057579305	0.9482596633421884	1	not_sig
15454_CHX-Gal	NM_153051.2	340.06103718027373	0.2095387026633402	1.0159094865323166	0.20625725563265979	0.836589965668122	0.9896852484815912	not_sig
15454_CHX-Gal	XM_005261804.1	200.64674749008776	0.2950038259076835	0.9408250927031492	0.31355862869270174	0.7538562853715056	0.9484511272044864	not_sig
15454_CHX-Gal	XM_005261805.1	53.79900990059075	0.8504971176144106	3.613166487506708	0.23538830013927825	0.8139073661298463	0.9793771102647824	not_sig
15454_CHX-Gal	XM_005261806.1	571.2739147770203	0.5794398276320407	1.2055927834149291	0.48062648980921674	0.6307819850234909	0.8744755157913322	not_sig
15454_CHX-Gal	XM_005261807.1	5.714279354757786	7.0558474516769545	6.561093493788262	1.0754072409358444	NA	NA	not_sig
15454_CHX-Gal	XM_005261808.1	25.735481127993452	6.5119741269689015	3.223780685151629	2.019980502073954	0.04338541003948747	0.13629623324436177	not_sig
15454_CHX-Gal	XM_005261809.2	59.82324098672647	6.8023580971589634	3.3094165427636018	2.0554553980317336	0.03983503943972842	0.1271370393315778	not_sig
15454_CHX-Gal	NM_004687.4	909.2598966730668	-0.13242908976384163	0.5632933702524345	-0.23509790236745515	0.8141327467449776	0.9794642545008728	not_sig
15454_CHX-Gal	XM_005257784.1	162.06880497610513	-0.99914672528393	1.0465403824292867	-0.9547139719201816	0.3397223622467496	0.6182761755678824	not_sig
15454_CHX-Gal	XM_005257785.2	41.213622519404026	0.6554179743916744	3.6626441787245927	0.17894666869330025	0.8579795778432351	0.9996306302179708	not_sig
15454_CHX-Gal	XM_005257786.2	6.339929165462997	0	6.663375026343969	0	NA	NA	not_sig
15454_CHX-Gal	XM_006722168.1	1632.283272822108	-0.7874312677086703	0.7146704405134374	-1.1018103213321089	0.2705441422700954	0.5355422982123367	not_sig
15454_CHX-Gal	NM_004685.3	1119.5996806732292	-0.6740841648117559	0.1891097169912493	-3.56451363545189	3.645315019380781e-4	0.00211044312603944	not_sig
15454_CHX-Gal	XM_006719891.1	760.4249902657554	0.6130462053455698	0.2318385652083403	2.6442805354435297	0.00818647752420852	0.03348227146533198	not_sig
15454_CHX-Gal	XM_006719892.1	17.87988715856511	0	6.663375026343969	0	1	1	not_sig
15454_CHX-Gal	NM_015458.3	1132.140591306466	-0.2139325053162861	0.0886728382067064	-2.412604689810258	0.0158389879940126	0.05877857122077138	not_sig
15454_CHX-Gal	XM_005272396.2	13.294236991433444	0	4.364444723735904	0	1	1	not_sig
15454_CHX-Gal	rna1815	152.55728184066183	0.40993071686093147	0.18105074900733825	2.26417575794904	0.02356330696327184	0.08229202229397711	not_sig
15454_CHX-Gal	NM_001123226.1	32.55539263537753	1.0871060197413982	1.247175770781169	0.8716542168394508	0.3833970437418198	0.6649215419176913	not_sig
15454_CHX-Gal	NM_012123.3	189.49531531787224	-1.1462057495997184	1.458157520459276	-0.7860644227509096	0.4318297459440484	0.713851820493207	not_sig
15454_CHX-Gal	NM_133645.2	132.03218145634142	-0.09369344220780688	0.45978281706090496	-0.2037776070161313	0.8385272926752412	0.9906803469050448	not_sig
15454_CHX-Gal	XM_006715444.1	2.2699293097618	0	6.663375026343971	0	1	NA	not_sig
15454_CHX-Gal	XM_006715445.1	434.7555982119409	0.1733445787666459	0.20548480803766409	0.8435882945413316	0.3988995075725462	0.6812142892962387	not_sig
15454_CHX-Gal	XM_006715446.1	48.5869778920139	2.935634716168854	0.8780394777217295	3.343397182762234	8.275935552978739e-4	0.00443924382794635	sig
15454_CHX-Gal	XM_006715447.1	21.813994061525264	2.629357352686415	1.9618912446951595	1.340215651502623	0.1801752445746548	0.4049108089555607	not_sig
15454_CHX-Gal	XM_006715448.1	10.394082511727223	2.7743282264567455	6.456691137520773	0.42968266057125143	0.6674264982699355	0.9001752576556037	not_sig
15454_CHX-Gal	XM_006715449.1	33.86096531820728	-0.6616182792255938	1.635690940480669	-0.404488563732687	0.6858534859444518	0.9111152024943732	not_sig
15454_CHX-Gal	NM_004958.3	2292.927015512796	0.41916607297836983	1.187953429658427	0.35284722659447415	0.7242029762761807	0.9317480877700948	not_sig
15454_CHX-Gal	XM_005263438.1	1486.3304441886128	-0.48064285115094474	0.8661612197842314	-0.5549115339874916	0.5789551722899864	0.8367772503325822	not_sig
15454_CHX-Gal	XM_005263439.2	1316.0462296005255	0.6895264089820157	0.4003625166149282	1.7222551571809794	0.08502330708582201	0.23262569738980937	not_sig
15454_CHX-Gal	rna654	55.0430646451322	-0.7065448012417103	1.6386927900418111	-0.4311636723706356	0.666349366193602	0.8993412493039	not_sig
15454_CHX-Gal	NM_018109.3	1061.7758755648117	-0.24379943040591537	0.06357619097166445	-3.834759942044584	1.2568698829008547e-4	8.024870724010907e-4	not_sig
15454_CHX-Gal	NM_145808.3	3851.152174166029	-0.4791327156980433	0.05500897172151094	-8.710083113781987	3.036520677508936e-18	1.1100411025931671e-16	not_sig
15454_CHX-Gal	NM_000254.2	1094.408920296084	-0.159063864026294	0.7404103470160134	-0.2148320382978843	0.8298982730928428	0.9863741641360746	not_sig
15454_CHX-Gal	XM_005273141.2	353.9812269294661	-0.6492891498971272	1.6533344855417162	-0.3927149379481957	0.6945300364134739	0.915810838610179	not_sig
15454_CHX-Gal	XM_005273143.2	17.92976938165897	-21.78062274932724	4.768939171566025	-4.567184014254247	4.943200378937366e-6	4.081906644930693e-5	sig
15454_CHX-Gal	XM_005273145.2	25.344504622851783	20.967566670845304	6.315154917491764	3.3201983078466024	8.995352569220038e-4	0.00478115548916275	sig
15454_CHX-Gal	XM_006711769.1	130.1549623738532	0.8974117836864823	0.8053391231596586	1.114327812817024	0.2651385793650165	0.5284301027273604	not_sig
15454_CHX-Gal	XM_006711770.1	86.87924022858166	-0.4085887458843472	2.2902776457145775	-0.17840140327478313	0.8584077473291664	0.999681067308471	not_sig
15454_CHX-Gal	XM_005266599.1	73.24640738285068	-0.20716096020855848	0.492274161477662	-0.42082436255992456	0.6738833402625732	0.9040262279258596	not_sig
15454_CHX-Gal	XM_006719897.1	46.44890615342946	0.2745717614570467	1.433458076372241	0.19154502387117303	0.8480986095410173	0.9948989184030496	not_sig
15454_CHX-Gal	XM_006719898.1	11.2360730646522	-5.838174665997791	2.6224297705337287	-2.2262463352105626	0.02599768588295985	0.08930415463159176	not_sig
15454_CHX-Gal	XM_006719899.1	38.94930958661029	-0.2761586635121136	0.6566140675118546	-0.42057987663678525	0.6740618907210426	0.9041867536985828	not_sig
15454_CHX-Gal	XM_006719900.1	8.814215121220302	-0.3081803735646121	2.7654290371464865	-0.1114403477453208	0.9112671664282024	1	not_sig
15454_CHX-Gal	XM_006719901.1	78.62327432472253	-0.21485716847484973	0.3215673087103316	-0.668156129852097	0.5040339356650541	0.7795153984040578	not_sig
15454_CHX-Gal	NM_001114184.1	459.7411972700271	-0.01832649482264379	0.22118332804864385	-0.08285658319877225	0.9339655768686946	1	not_sig
15454_CHX-Gal	NM_019041.5	270.2055355853145	-1.3190789696441412	1.1012805510187371	-1.197768332895673	0.2310072185559028	0.48120583818304263	not_sig
15454_CHX-Gal	XM_005267035.2	112.03834564701336	-0.6388585874519728	0.8626003558022135	-0.7406194341965439	0.4589242210894611	0.7383342140273025	not_sig
15454_CHX-Gal	XM_005267036.2	562.1298031101385	-0.4773447280198599	0.13339058711075247	-3.5785488193670427	3.455073358146974e-4	0.00201269930377649	not_sig
15454_CHX-Gal	rna31303	54.18512634822521	-0.8693092657229204	0.47356627318507594	-1.8356654917086608	0.06640714461162912	0.19161292022974183	not_sig
15454_CHX-Gal	NM_002454.2	1648.3461834666798	0.34890367492440333	0.1655582416583757	2.107437669242436	0.03507965927381858	0.11446615087924042	not_sig
15454_CHX-Gal	NM_024010.2	457.6083190117906	-3.6647480101732626	1.2843865218669197	-2.8533061876469783	0.00432669111575855	0.01928131960941901	sig
15454_CHX-Gal	XM_006714474.1	23.50905019077689	1.5165756080670754	2.0204772708829974	0.7506026570664144	0.452891821589272	0.7326963160467784	not_sig
15454_CHX-Gal	rna23740	4.930733883703107	1.4516188593164652	6.457547990265165	0.2247941264245808	0.822139435584575	0.9829607927958756	not_sig
15454_CHX-Gal	rna23742	159.47286670812483	0	2.268709983968681	0	1	1	not_sig
15454_CHX-Gal	NM_001282974.1	10.691492550064453	0	6.663375026343971	0	1	1	not_sig
15454_CHX-Gal	NM_014751.5	278.57387827382473	1.0099861113274813	0.4541145284116764	2.2240779542113236	0.02614319987120286	0.08969697797150654	not_sig
15454_CHX-Gal	XM_005251118.1	24.635660961954347	0.865276451514949	3.626169026226104	0.23861999957996335	0.8114002556303016	0.9783233122503356	not_sig
15454_CHX-Gal	XM_006716701.1	9.924403452508267	3.969047118028661	3.2946170432533894	1.204706667245696	0.22831656126827457	0.4775446884287528	not_sig
15454_CHX-Gal	XM_006716704.1	16.761248926860752	1.312725294755692	2.4035692502266452	0.5461566354420236	0.5849582717343885	0.8414025404942819	not_sig
15454_CHX-Gal	XM_006716705.1	11.434347886029787	5.331704547140659	6.567196613281278	0.8118691827130619	0.4168666992666166	0.6993734123081271	not_sig
15454_CHX-Gal	XM_006716706.1	30.61165445909942	-6.4442036123676445	4.062512023567637	-1.5862608098100943	0.11268015845418894	0.28853462189005985	not_sig
15454_CHX-Gal	XM_006716707.1	5.782814371840086	-0.8466695397093821	0.8606108078102491	-0.9838007285356556	0.32521350106815655	0.6025693542229502	not_sig
15454_CHX-Gal	NM_138383.2	363.7816752292015	0.7646710685869538	0.45209092808418105	1.6914098936410622	0.09075854400768822	0.24416894989830873	not_sig
15454_CHX-Gal	XM_005256236.2	1265.335984407648	1.190844298270626	0.16784462225158084	7.094920780277844	1.2942560205965906e-12	2.5874447293706398e-11	not_sig
15454_CHX-Gal	XM_006721335.1	199.0244629897119	1.4515341193155027	1.97878294823814	0.7335489324930322	0.4632236946570551	0.7421072528181155	not_sig
15454_CHX-Gal	XM_006721336.1	254.9266910091343	1.6130398460532696	1.250132144522536	1.290295472459305	0.19694808828422564	0.43095609949927394	not_sig
15454_CHX-Gal	NM_000253.2	5.2563109014088445	0	6.663375026343971	0	1	1	not_sig
15454_CHX-Gal	XM_005263025.1	9.036470386665004	0.29412552256112606	1.7804944230910698	0.16519317260792227	0.8687919389102218	1	not_sig
15454_CHX-Gal	NM_152793.2	607.3114377849746	-0.2634959848947607	0.08717896680037726	-3.0224719856810744	0.00250719288182821	0.01192832787713742	not_sig
15454_CHX-Gal	XM_005249652.1	120.32946499607124	0.51882391754399	0.5701000120967713	0.9100577206371336	0.36279207009946174	0.6424175588517341	not_sig
15454_CHX-Gal	NM_001001925.2	5.400196218736703	0	6.663375026343971	0	1	1	not_sig
15454_CHX-Gal	NM_001001931.2	2.220055216644982	0	6.663375026343971	0	1	NA	not_sig
15454_CHX-Gal	NM_001166393.1	461.29628612457986	1.4880279459799186	1.165894001781291	1.2762977969750773	0.201850268659864	0.43830969379323	not_sig
15454_CHX-Gal	NM_020749.4	17.51717177482054	-0.34403656022578494	2.019255158999974	-0.17037795282700546	0.8647129097293873	1	not_sig
15454_CHX-Gal	XM_005273577.2	47.12020762683145	6.406354050576947	2.330538545399801	2.7488728144927315	0.00598005853528557	0.02550675768069162	sig
15454_CHX-Gal	XM_005273579.2	97.51531161188224	6.5549326823714384	2.365506099723999	2.771048733772553	0.00558760633070021	0.02403761419616908	sig
15454_CHX-Gal	XM_005273580.2	188.77425371457468	-0.5445332686918221	1.2887836750411423	-0.422517199152479	0.6726475495670541	0.903131195143942	not_sig
15454_CHX-Gal	XM_005273582.2	657.3325729891772	3.653828627814854	1.270484041068602	2.8759342972475475	0.0040283355317206	0.01812534560189341	sig
15454_CHX-Gal	XM_005273583.2	4.691659284973	0	6.663375026343972	0	1	1	not_sig
15454_CHX-Gal	rna36109	149.20502234462026	5.9360604706839375	1.9614698331841736	3.02633278894102	0.00247539691837468	0.0117873728375123	sig
15454_CHX-Gal	NM_001033602.2	11.51374767595932	2.7431270785230484	1.494332036591158	1.8356877931765536	0.06640384433338703	0.19161292022974183	not_sig
15454_CHX-Gal	NM_015233.5	18.64300473945204	3.3828240734313297	0.549938966905905	6.151271826515493	7.68640491346175e-10	1.1015665734877464e-8	sig
15454_CHX-Gal	rna56088	16.184472061352725	0	1.7103319846650271	0	1	1	not_sig
15454_CHX-Gal	NM_002455.3	350.83835298156424	0.4604344259664171	0.12528641673123286	3.67505463065602	2.3779852568180305e-4	0.00143235751162933	not_sig
15454_CHX-Gal	NM_198883.2	39.96854421028439	-0.4629995517184527	0.5123920872006968	-0.90360402372315	0.3662054069290732	0.6456803114687591	not_sig
15454_CHX-Gal	XM_006711338.1	90.36450565306794	1.5983448728368754	0.7200299801892053	2.2198310026158516	0.02643024156707647	0.09053345406567335	not_sig
15454_CHX-Gal	NM_006554.4	940.1514081099052	-0.520988861073576	0.110214955688609	-4.7270250921801305	2.278331202596666e-6	1.9883384605572975e-5	not_sig
15454_CHX-Gal	XM_006712199.1	192.75848492790212	4.801680423868108	0.8130632072592991	5.9056668423772045	3.512231245212148e-9	4.5998545176490416e-8	sig
15454_CHX-Gal	rna12922	130.56139577303605	0.01245111149271035	0.3184782677070542	0.03909563934253517	0.9688141376135706	1	not_sig
15454_CHX-Gal	NM_001010891.4	1141.2888349854084	-0.118934005537607	0.14482378556284825	-0.8212325418464772	0.4115138238234371	0.6941968920331754	not_sig
15454_CHX-Gal	XM_005248495.1	251.08066793147285	-1.1506223945591438	0.49336591607425706	-2.332188659716741	0.01969076849338682	0.07073044432456449	not_sig
15454_CHX-Gal	NM_001204285.1	126.56688660499611	0.562543903642183	0.2089547751983855	2.692180176825791	0.0070986583648809	0.02960623894827774	not_sig
15454_CHX-Gal	NM_001204286.1	18.48257321047302	-0.7316414646180365	1.725143895476115	-0.42410460167214864	0.6714895296865853	0.9026280631460748	not_sig
15454_CHX-Gal	NM_002456.5	6.549254595308528	1.2291665845645146	5.347978969684953	0.2298375875320475	0.8182179758454479	0.9809589286988184	not_sig
15454_CHX-Gal	NM_033049.3	6.320801149393709	2.268597674392548	0.5335338995105146	4.252021617508936	2.1184940497562756e-5	1.5665428548053268e-4	sig
15454_CHX-Gal	NM_001282506.1	32.888664865801076	2.7986187892583168	0.672798259527606	4.15967007884848	3.187076231405032e-5	2.2791479319165845e-4	sig
15454_CHX-Gal	NM_138297.4	2.677451215669778	0	1.8538459563619816	0	1	NA	not_sig
15454_CHX-Gal	NM_024544.2	1403.0966898764884	0.7267428072092175	0.07843728607141483	9.265272214384618	1.9458035204119022e-20	8.795452007231858e-19	not_sig
15454_CHX-Gal	NM_032853.3	654.194971354476	0.6415157095224244	0.1243027691570428	5.160912454910319	2.457490890064017e-7	2.4929511260202145e-6	not_sig
15454_CHX-Gal	rna73418	266.59025006237243	0.5020972162300678	0.22954697351936473	2.187339735009447	0.02871773205653727	0.09714911555846616	not_sig
15454_CHX-Gal	NM_001171020.1	124.87813521085644	0	1.68723026138664	0	1	1	not_sig
15454_CHX-Gal	NM_152423.4	8.631655203289007	0	5.778600496388346	0	1	1	not_sig
15454_CHX-Gal	XM_005262077.1	19.868676606146735	-0.6675198091634075	3.499730142065793	-0.1907346515492732	0.8487334890307512	0.9953085158074376	not_sig
15454_CHX-Gal	XM_005262078.1	27.890329865956137	0	5.7147206846312	0	1	1	not_sig
15454_CHX-Gal	NM_001018116.2	87.00262293385606	0.0296563091917167	0.16531436453163492	0.17939341977775689	0.8576287978354926	0.999582056552248	not_sig
15454_CHX-Gal	NM_025128.4	1010.468567118985	0.758716018449171	0.13281336695028925	5.712648025353887	1.1123158841498645e-8	1.3572021705914412e-7	not_sig
15454_CHX-Gal	XM_005274307.1	46.00213997220483	0.2931384759856772	1.167545402358723	0.2510724425735109	0.801758101262554	0.973684296123849	not_sig
15454_CHX-Gal	rna49085	37.80274248175948	2.8292178824352376	0.5464540348072479	5.177412375467582	2.249845541950803e-7	2.2972763357968507e-6	sig
15454_CHX-Gal	XM_005251994.1	2.811438245322619	6.846005126133716	6.561506912222987	1.043358670152546	0.29678220766826785	NA	not_sig
15454_CHX-Gal	XM_005251996.1	19.88110827650846	-0.3960609297578001	0.4354251771134182	-0.9095958400555126	0.363035693267216	0.6425870358942902	not_sig
15454_CHX-Gal	NM_205853.3	9.920309950616137	1.3178014496908594	0.6765852787255987	1.947724094992196	0.05144798541606501	0.1566581244513451	not_sig
15454_CHX-Gal	NM_000255.3	1635.0705337650377	-8.963990701113681e-4	0.06213155424701124	-0.01442743676663276	0.9884889702919224	1	not_sig
15454_CHX-Gal	XM_005249143.2	130.51412040250534	-1.36540026627635	1.4027926442898218	-0.973344329851115	0.33038219722194706	0.6083634890462288	not_sig
15454_CHX-Gal	NM_001048171.1	25.42964467563016	0.5754888842061986	1.5404907439645692	0.3735750353975737	0.7087205101859738	0.9231484480424224	not_sig
15454_CHX-Gal	NM_001048172.1	16.62737564775238	-0.16172966012914833	3.016732627705059	-0.05361086980127308	0.9572451961190248	1	not_sig
15454_CHX-Gal	NM_001048173.1	8.183989343363091	-4.608108104802269	5.448830531321275	-0.8457058956621392	0.3977168333821881	0.6797994308452191	not_sig
15454_CHX-Gal	NM_001048174.1	135.02482463444522	2.0873579911822913	1.184929277853143	1.7615886704767478	0.07813881951075488	0.217918318005642	not_sig
15454_CHX-Gal	NM_001128425.1	4.309768893181454	0	4.929683301899869	0	1	1	not_sig
15454_CHX-Gal	NM_012222.2	7.010642432227752	2.127895943268327	3.129534645464766	0.6799400499853914	0.496542421179742	0.7722074570180328	not_sig
15454_CHX-Gal	XM_005270880.2	13.662084333572109	-4.93065051793509	2.510457903881633	-1.9640442926015176	0.04952495559971014	0.15193612494193745	not_sig
15454_CHX-Gal	XM_005270881.2	4.615438291738931	0	6.663375026343972	0	1	1	not_sig
15454_CHX-Gal	XM_005270884.2	9.36467909871936	-1.71497539338834	3.854638071850389	-0.4449121711095121	0.6563832265897638	0.8926655196644507	not_sig
15454_CHX-Gal	XM_005270885.1	17.05470080812198	5.35757109048492	3.472519115951171	1.5428485521864168	0.12286752606075783	0.3074257764074402	not_sig
15454_CHX-Gal	XM_006710648.1	14.000669518799253	0.7026193668110439	3.3748974469851145	0.20818984216504488	0.835080739607623	0.9890829105533104	not_sig
15454_CHX-Gal	XM_006710649.1	32.653516273103826	0	2.2453622844695627	0	1	1	not_sig
15454_CHX-Gal	XM_006710650.1	1.387124539397892	0	6.663375026343972	0	1	NA	not_sig
15454_CHX-Gal	NM_138401.2	405.47925033659305	1.282350435995357	0.16847047254795147	7.611722200342044	2.7046741558065772e-14	6.546505322680334e-13	not_sig
15454_CHX-Gal	NM_001011703.2	5.439565771093559	0.02823340235271016	1.0476954228742077	0.026948101267118	0.9785011281682032	1	not_sig
15454_CHX-Gal	NM_033446.2	127.0531374547094	0.24436904176583865	1.1593756843592729	0.2107764075636008	0.833061749003198	0.988018055484108	not_sig
15454_CHX-Gal	XM_005252297.1	44.231692132487865	-48.43821770185028	3.874650770771891	-12.50131187750906	7.342942777384131e-36	1.116248472835282e-33	sig
15454_CHX-Gal	NM_002461.1	234.04634111470756	0.5654266568527585	0.2262457735736063	2.499170030545582	0.01244845676298391	0.04792614234033785	not_sig
15454_CHX-Gal	XM_005256312.2	1.0686065668146172	-4.3478845999340585	6.569999565529656	-0.6617785216829833	0.5081131730756089	NA	not_sig
15454_CHX-Gal	XM_006721192.1	13.39885000847318	-1.1678670393281465	0.7237289057994191	-1.613680246801998	0.10659680070083066	0.27649258008114436	not_sig
15454_CHX-Gal	NM_000431.2	143.95271024936704	-2.78809277797481	0.7807964266365914	-3.5708318876214338	3.558492443801063e-4	0.00206536946136492	sig
15454_CHX-Gal	XM_005253883.1	56.27207865719411	1.2801189749507675	2.1464026740067643	0.5964020593401168	0.5509066650679035	0.8160209905344689	not_sig
15454_CHX-Gal	XM_005253884.1	17.695781322973673	1.5163027493982986	2.020600701590813	0.7504217672519454	0.4530007251190588	0.7327515863273762	not_sig
15454_CHX-Gal	NM_005115.4	3130.612405727687	0.9382770224064038	0.1557875978371503	6.0227966502648975	1.7142877172691995e-9	2.3375312772390944e-8	not_sig
15454_CHX-Gal	NM_017458.3	1954.0182241164557	0.9105023952468116	0.19401453049380837	4.692959815583857	2.6928040007055327e-6	2.32098138241949e-5	not_sig
15454_CHX-Gal	NM_001144925.2	22.788346055352054	0.4134743241590664	0.9372144577955008	0.44117365104635	0.6590872869942221	0.894678165927174	not_sig
15454_CHX-Gal	NM_001178046.2	3.0872816665966663	0	6.663375026343971	0	1	NA	not_sig
15454_CHX-Gal	NM_002462.4	97.46402065252732	-2.1159893360047635	1.7126337161998606	-1.2355177385506009	0.2166378788489755	0.46058422975595015	not_sig
15454_CHX-Gal	XM_005260978.2	363.2357334215463	-8.727342395971116	2.495044980679078	-3.497869763292119	4.689900917170292e-4	0.0026521979882846	sig
15454_CHX-Gal	XM_005260980.1	80.24057723340684	-1.5855618249033143	1.7487341716166245	-0.9066911658948916	0.36457013633626023	0.643915624007442	not_sig
15454_CHX-Gal	XM_005260981.1	175.7361267068847	-3.366244496709473	2.432402158980376	-1.3839177392115738	0.16638364436175143	0.38271146281880813	not_sig
15454_CHX-Gal	XM_006724005.1	594.5259440917761	-3.3280751134400512	0.702945344789553	-4.7344720867828025	2.1962599304916172e-6	1.9239621273939595e-5	sig
15454_CHX-Gal	NM_002463.1	537.6924761038335	-3.0878846997225193	0.3178470729174732	-9.715001215456423	2.6024592133690407e-22	1.36840038615287e-20	sig
15454_CHX-Gal	XM_005260983.2	25.74421578530331	-0.3441976178017946	3.767182389209778	-0.091367388737978	0.9272006733533106	1	not_sig
15454_CHX-Gal	XM_005260984.1	27.4090873832177	-0.5291586276598346	2.2769863119848344	-0.23239429454390104	0.8162317799331954	0.9801463062595264	not_sig
15454_CHX-Gal	XM_006724006.1	14.222189852849834	0.3566153366296854	2.5292377669523836	0.1409971578351808	0.8878721876321346	1	not_sig
15454_CHX-Gal	NM_001202513.1	2.5708694937373524	0	6.663375026343972	0	1	NA	not_sig
15454_CHX-Gal	NM_001202514.1	12.26176772073229	-5.515078878234418	3.631884512529829	-1.5185171387492244	0.1288840822659045	0.31879119929383676	not_sig
15454_CHX-Gal	NM_002357.3	1366.171530025326	0.04349269471574048	0.08813342854912931	0.4934869258092666	0.6216685755776737	0.868368660880221	not_sig
15454_CHX-Gal	NM_001142935.1	15.994826189865693	0.3467821950602306	0.501330166436234	0.6917241735628513	0.4891105630956602	0.7657428927211586	not_sig
15454_CHX-Gal	NM_031300.3	14.746497128301431	0.24265666628099417	0.4695093706511141	0.5168302944507341	0.605274630378098	0.8561483332942597	not_sig
15454_CHX-Gal	NM_006454.2	959.24776870718	0.7787950503192959	0.19758332432108577	3.9416031337427206	8.093881908201668e-5	5.380463191999957e-4	not_sig
15454_CHX-Gal	rna20248	36.9584860520167	0.3921443947420777	2.421354428544625	0.16195249655284016	0.8713432621761488	1	not_sig
15454_CHX-Gal	NM_001008541.1	81.81270457672382	-2.0926162556288603	0.5377413357340652	-3.891492278108491	9.962956053399885e-5	6.492695511823034e-4	sig
15454_CHX-Gal	NM_005962.4	1438.053335388164	0.1705032183257344	0.1262117746364372	1.3509295691062273	0.17671799515945472	0.39944094489349513	not_sig
15454_CHX-Gal	NM_130439.3	238.24965666683372	-0.2123268301894845	0.36550321263453656	-0.580916453945887	0.56129676232666	0.8242396947449164	not_sig
15454_CHX-Gal	NM_015419.3	6249.055017659303	-0.5140790627853297	0.15991842618063282	-3.214633079271687	0.00130611356684732	0.0066749025854382	not_sig
15454_CHX-Gal	XM_005274485.1	510.1137586769987	0.23918571969900723	1.102886650293497	0.21687244073119916	0.8283077555737962	0.9855009435729872	not_sig
15454_CHX-Gal	NM_001008528.1	1742.0415802730242	0.47017093758124173	0.14912792794425783	3.1528027248992943	0.0016171105091174	0.00809451501417701	not_sig
15454_CHX-Gal	NM_001008529.1	879.37108629154	0.06474238468061526	0.44013718693854975	0.1470959205490954	0.8830563097845068	1	not_sig
15454_CHX-Gal	NM_198530.2	6611.3746158850045	-0.10441323524610834	0.07377156135462812	-1.4153588907273127	0.15696329636205106	0.3673162827685025	not_sig
15454_CHX-Gal	XM_005257382.1	1766.979349158083	0.30276546858396663	0.04892144562768241	6.188808705453411	6.062059435304558e-10	8.802790657300228e-9	not_sig
15454_CHX-Gal	XM_005257383.1	1.705486111191376	4.512455905243894	6.573815030392255	0.6864287912546635	0.4924427539858338	NA	not_sig
15454_CHX-Gal	XM_005257384.1	8.279142388081196	0.5572022730674401	2.876065655694594	0.19373767492552985	0.8463812903783396	0.994220059967882	not_sig
15454_CHX-Gal	NM_001282582.1	2145.202445571104	1.8506746207945373	0.4191672985371336	4.415121664436301	1.0095319606486016e-5	7.877359247744407e-5	sig
15454_CHX-Gal	NM_001282584.1	2891.437510602644	-0.5076937068220784	0.12146215711712424	-4.179850900659672	2.917002869164636e-5	2.101674787370441e-4	not_sig
15454_CHX-Gal	NM_001282585.1	16.68369100433004	0.8286294483572504	0.9705242903676236	0.853795681964204	0.3932182074416597	0.6749855070166647	not_sig
15454_CHX-Gal	NM_032348.3	5.047545967702755	0.5732825822649514	6.463031624639993	0.08870180676191333	0.9293188966095024	1	not_sig
15454_CHX-Gal	XM_005244758.1	472.20607213625607	-0.7620502008790603	0.29876719123165124	-2.550648877266444	0.01075225902740957	0.04225766237726216	not_sig
15454_CHX-Gal	XM_006710702.1	2.449757924374721	3.0085368390742104	3.0759053611325307	0.9780979860727848	0.3280258638239188	NA	not_sig
15454_CHX-Gal	NM_001020818.1	147.78276879582793	0.35044330158615844	1.1762815483822382	0.29792467803998934	0.7657606523916989	0.954849694588286	not_sig
15454_CHX-Gal	NM_001020819.1	586.8051205359588	0.434797526835741	0.3631828070754273	1.1971864261334388	0.23123389935325167	0.48151044798897535	not_sig
15454_CHX-Gal	NM_001020820.1	206.9459030191695	-0.02893211493423119	0.46201605747356306	-0.06262144890037014	0.950067949183672	1	not_sig
15454_CHX-Gal	NM_001020821.1	8.843847466636314	2.7936036159504978	2.6512763030540456	1.0536825651602224	0.2920282738004173	0.5630437136676861	not_sig
15454_CHX-Gal	NM_138373.3	3160.1649627821216	0.4634361482900563	0.1195026531679938	3.878040662733818	1.0530111989929328e-4	6.828487799072713e-4	not_sig
15454_CHX-Gal	NM_001130172.1	3.499805018239227	0	5.5828596725113595	0	1	NA	not_sig
15454_CHX-Gal	NM_005375.2	1.8658302445831876	-3.641933957439523	6.577225806400763	-0.5537188572567023	0.5797712677651116	NA	not_sig
15454_CHX-Gal	NM_001105538.1	26.29498513265058	-5.338441758043193	2.182145630279627	-2.446418645926536	0.01442833553971442	0.05426944008613311	not_sig
15454_CHX-Gal	NM_014520.3	1998.546808974697	1.064559675360072	0.11504955206962732	9.25305362958568	2.1816890537233002e-20	9.78488602760944e-19	not_sig
15454_CHX-Gal	XM_005256413.1	7.6232562256509855	4.940975915284102	1.7868398668518684	2.7652035344327337	0.00568872886198603	0.02442018081192347	sig
15454_CHX-Gal	XM_006721419.1	44.823088921230195	-1.4413632116161694	0.9341017878815192	-1.543047267776979	0.12281930773590524	0.3073552175173058	not_sig
15454_CHX-Gal	NM_001080416.2	167.91076765443503	-1.9704811774787423	0.5658310196580594	-3.4824552013241252	4.968383434307951e-4	0.00279783938882063	sig
15454_CHX-Gal	NM_001144755.1	439.02192590230993	-1.2946418086097329	0.2771486151125989	-4.671290917631865	2.993126674005303e-6	2.5551431127216145e-5	not_sig
15454_CHX-Gal	XM_005251251.1	20.728182952478353	8.396801087214548	2.961157019658533	2.835648711456318	0.00457327181916477	0.02023530002522082	sig
15454_CHX-Gal	XM_006716450.1	8.151997710618748	-0.37254678268752583	3.562242511007336	-0.10458209443527654	0.91670742335123645	1	not_sig
15454_CHX-Gal	XM_006716452.1	20.486247791393858	2.11059063891293	6.399810489163998	0.3297895527510588	0.7415589818652726	0.9416631727096276	not_sig
15454_CHX-Gal	NM_001278610.1	43.29126789107082	-6.245258210263947	2.121575434266896	-2.943688972540341	0.0032432575597199	0.01497320702197642	sig
15454_CHX-Gal	NM_002466.3	379.135728645089	-1.4020391680535995	0.24867389075631208	-5.638063424308294	1.7197317320366955e-8	2.0500145783991267e-7	not_sig
15454_CHX-Gal	NM_004997.2	8.183157432511884	1.5607746133294145	1.3982314124325932	1.116249141201909	0.2643155049759249	0.5273601522436141	not_sig
15454_CHX-Gal	XM_005245196.2	1.6694792483263086	1.7715660951355363	6.483048130998187	0.27326128995787213	0.784652369420231	NA	not_sig
15454_CHX-Gal	XM_005245197.2	1.9726373793808945	4.7237191059412424	6.571711292872939	0.7187958958367731	0.4722666868081008	NA	not_sig
15454_CHX-Gal	NM_002467.4	1119.0616484362365	-0.5548166408292684	0.08824898443234573	-6.286946466274716	3.237709598434935e-10	4.875192605868308e-9	not_sig
15454_CHX-Gal	NM_012333.4	495.66347629444647	0.5063921070864296	0.11046936990901868	4.584004665759281	4.561540508169142e-6	3.783169046338365e-5	not_sig
15454_CHX-Gal	rna2122	8.475177167282352	2.5245794793201775	1.967503774510938	1.2831383156800864	0.19944362211917305	0.43474386817619753	not_sig
15454_CHX-Gal	NM_015057.4	2451.8201111140543	-0.0210043461894854	0.25299147657207754	-0.08302392821325442	0.933832513331231	1	not_sig
15454_CHX-Gal	XM_005266299.1	239.46103447462835	0	4.969910267200589	0	1	1	not_sig
15454_CHX-Gal	XM_005266300.1	1201.0349166539784	0.07011510353757308	0.31955015062204606	0.21941815205245527	0.8263243312378519	0.9845907603059392	not_sig
15454_CHX-Gal	XM_006719783.1	137.26354395349293	2.0881736681770122	1.674350546636166	1.247154410032136	0.21234088565539772	0.4542160188628279	not_sig
15454_CHX-Gal	XM_006719784.1	518.579139069736	0.08192779684522362	0.529435383579957	0.15474560142021682	0.8770218782376131	1	not_sig
15454_CHX-Gal	XM_006719787.1	4.656807728275168	0	6.663375026343971	0	NA	NA	not_sig
15454_CHX-Gal	XM_006719788.1	34.86902431510128	-6.580662067587476	5.494847566080783	-1.197605936916127	0.2310704637462139	0.4812940504031093	not_sig
15454_CHX-Gal	XM_006719789.1	1543.719489396751	0.44574846341676	0.37543684066163474	1.18727949721507	0.23511739254728545	0.4870375152941962	not_sig
15454_CHX-Gal	NM_032133.4	23.174500710220897	-0.511806762662232	1.392105766034964	-0.36764933753559176	0.7131347213732095	0.9255479966517726	not_sig
15454_CHX-Gal	XM_006722134.1	3.7786497418076306	1.7751466214232947	5.29150379718897	0.33547110414364895	0.7372697386468969	NA	not_sig
15454_CHX-Gal	XM_006722135.1	7.973763826327903	0.8485249625170653	3.502577621524362	0.24225728997485504	0.808580805816386	0.9766425849335856	not_sig
15454_CHX-Gal	NM_001033081.2	4.033905203846276	0	1.8969357951830472	0	1	1	not_sig
15454_CHX-Gal	NM_001033082.2	37.46797246766096	0.3591180011301315	0.4777661246841407	0.7516606610976249	0.45225515337381766	0.7322075522745658	not_sig
15454_CHX-Gal	XM_006711886.1	14.161577264026176	0	1.856804925770864	0	1	1	not_sig
15454_CHX-Gal	NM_025107.2	12.532729399404795	0.544406073529032	0.47067231996475584	1.1566562349997498	0.2474128369989243	0.5040830540686636	not_sig
15454_CHX-Gal	NM_001172566.1	6.480397844755882	-4.565905831755603	6.568362142026205	-0.6951361287681855	0.4869699951066576	0.763776930849875	not_sig
15454_CHX-Gal	NM_001172567.1	6.158923027444096	0.23688119106980007	2.832966583400187	0.08361594960484504	0.933361785395764	1	not_sig
15454_CHX-Gal	NM_001172568.1	57.07156534807529	0	4.133250037402426	0	1	1	not_sig
15454_CHX-Gal	NM_002468.4	912.5206834489084	0.3279645078363059	0.1444590714896331	2.2702936164160636	0.02318977412114117	0.08117830869386561	not_sig
15454_CHX-Gal	XM_005265172.1	10.00080687106955	7.97810341018822	3.992857422450328	1.998093737414805	0.04570649857802861	0.14204756973231064	not_sig
15454_CHX-Gal	XM_006713170.1	352.14842661628745	0.13153378603799792	0.3013403617422424	0.4364957461307756	0.6624770849071213	0.8971697858928734	not_sig
15454_CHX-Gal	NM_016132.3	292.07633901939437	-0.9460606174514804	0.7865665340687955	-1.202772526511705	0.22906435909065911	0.4785220846330832	not_sig
15454_CHX-Gal	XM_005254422.2	70.96926003775229	0.06395718638309669	2.6243008426457557	0.024371133577283242	0.9805565735526348	1	not_sig
15454_CHX-Gal	XM_005254423.2	647.8119278657815	0.6404089263354741	0.345398364456432	1.8541168466252371	0.06372244502731533	0.18563172630632835	not_sig
15454_CHX-Gal	XM_005254424.2	465.75995714374415	0.5291735310832424	0.29347526777751176	1.80312819915175	0.07136808342380425	0.20308749444505453	not_sig
15454_CHX-Gal	XM_005254425.2	84.48363058154158	0.2552643886169953	0.9579868031983676	0.2664591910501907	0.7898855844237759	0.9672828535905564	not_sig
15454_CHX-Gal	XM_005254427.2	30.453793566052205	2.4613595152964787	1.272160116985248	1.9347875180440204	0.05301637542363519	0.16030901781579862	not_sig
15454_CHX-Gal	XM_006720553.1	43.484747945169005	1.9053043687217512	1.688481023207206	1.1284132557810436	0.25914543213420405	0.5206305992730654	not_sig
15454_CHX-Gal	NM_138768.2	259.6396236605819	-1.7067529843404103	0.9524183182805857	-1.792020325083243	0.07312971028800427	0.20689316292462165	not_sig
15454_CHX-Gal	XM_006718499.1	116.20305920374808	1.2507504116564434	1.6890089420513716	0.740523262202126	0.4589825515177506	0.738402266964448	not_sig
15454_CHX-Gal	NM_001163424.1	897.2260831867471	0.5033323081379429	0.1322304252394112	3.80647878297774	1.4095937906067924e-4	8.908795223537249e-4	not_sig
15454_CHX-Gal	NM_001256095.1	17.634307084720984	1.6952030196021612	6.457996675772727	0.26249673152693637	NA	NA	not_sig
15454_CHX-Gal	NM_005964.3	4663.499284983561	-0.3724271463429178	0.0650834820547838	-5.722299031717887	1.0509212282743551e-8	1.2863800875775993e-7	not_sig
15454_CHX-Gal	XM_005256651.2	212.32540316369736	-1.0207667285717863	0.35407885548492946	-2.882879654515922	0.00394057957599499	0.0177773786336832	not_sig
15454_CHX-Gal	XM_005256653.2	6.944626677081653	-5.76771491885928	6.562736775890255	-0.8788581830751351	NA	NA	not_sig
15454_CHX-Gal	NM_002474.2	15.68255234788997	2.065985507220423	0.7216044665841082	2.8630442339142834	0.00419591981598391	0.01878396954456554	sig
15454_CHX-Gal	NM_003802.2	6.324765977008256	-1.1731786373010396	0.6190450854597782	-1.8951424780792732	0.05807352835018534	0.1725571573162868	not_sig
15454_CHX-Gal	NM_014981.1	40.725789712814965	-2.4049725294996875	1.1486819208670025	-2.0936801440075437	0.03628848288144409	0.1177101274649434	not_sig
15454_CHX-Gal	rna33883	7.039403532276759	0.2899450902802886	1.7300297275438892	0.1675954381962682	0.8669015602310752	1	not_sig
15454_CHX-Gal	NM_001100112.1	10.988276220384876	1.7436031396249168	1.0370696486275977	1.6812787279353008	0.09270878773171988	0.248213175523759	not_sig
15454_CHX-Gal	NM_017534.5	14.537445742035588	1.0195966070838058	0.700049557839864	1.4564634684292423	0.1452645413486052	0.34751376540241524	not_sig
15454_CHX-Gal	NM_002470.3	135.63597067778986	0.6482970599926914	0.949122991944358	0.683048525317673	0.4945761802570782	0.7705428875588459	not_sig
15454_CHX-Gal	XM_006721528.1	39.767626968541215	15.36190319932261	4.733993091101763	3.2450201983178992	0.00117442293077678	0.00606311304802839	sig
15454_CHX-Gal	NM_020884.3	3.9431986299578	-3.5354131189815003	2.4985015838615854	-1.4150133591339595	0.15706457918692013	NA	not_sig
15454_CHX-Gal	XM_006723839.1	2.215868838108914	2.117568809981114	2.633486082886939	0.8040934120524174	0.42134302901373194	NA	not_sig
15454_CHX-Gal	NM_002473.4	42669.91794975131	0.5265133072616979	0.1078646597877738	4.8812401420226506	1.0542077170962665e-6	9.70768925573193e-6	not_sig
15454_CHX-Gal	NM_006471.2	8715.96414662107	0.10967963950868584	0.07438984844543108	1.474389877123378	0.14037664842109657	0.338900823047546	not_sig
15454_CHX-Gal	XM_005258076.1	377.35442963668834	0.28730211606571737	0.19589554879302304	1.4666086995640293	0.1424825321130841	0.3426379822314277	not_sig
15454_CHX-Gal	XM_005258077.2	8359.249995859072	-0.9560572900839832	0.11951218440483	-7.999663756839047	1.2475942717450306e-15	3.516856777897665e-14	not_sig
15454_CHX-Gal	XM_005258078.1	12.59840146375026	1.0495339481334274	1.318086324974019	0.7962558508101623	0.4258833409866673	0.7081042691833694	not_sig
15454_CHX-Gal	NM_001144944.1	80.90154545675476	0.8292879401578162	0.6942230120548779	1.194555532959287	0.23226073149259635	0.4830305920751526	not_sig
15454_CHX-Gal	NM_001144945.1	12.881958803769226	-1.5874743738211932	2.9873036929709476	-0.5314070938138903	0.5951367067858775	0.8486725012058784	not_sig
15454_CHX-Gal	NM_033546.3	16475.540264309322	-0.03880489298291659	0.10010004995455776	-0.3876610750996906	0.69826686498556	0.9176728780324762	not_sig
15454_CHX-Gal	NM_000258.2	11.684598649650184	0.4148368369940695	0.4554078073057491	0.9109128792681384	0.36234127906834046	0.6418660739622656	not_sig
15454_CHX-Gal	NM_002477.1	15.412140177784678	-0.6568524852380992	1.6882176346842015	-0.38908045487924914	0.6972166313475954	0.917122940535552	not_sig
15454_CHX-Gal	XM_005272277.1	8.418881392227842	1.6010112886987142	0.662607059282109	2.4162303529233515	0.01568213676234636	0.05828101512106146	not_sig
15454_CHX-Gal	XM_006713887.1	56.33622131487504	-0.2484858244582706	0.6269075304971253	-0.39636758592008975	0.6918338747630343	0.914470689168655	not_sig
15454_CHX-Gal	NM_021019.4	22072.369507880416	0.5734366627152586	0.1603835069935352	3.5754091768199885	3.496805576056537e-4	0.00203495087351535	not_sig
15454_CHX-Gal	NM_079423.3	5440.5460466444	-0.17854565459440003	0.14187612993032225	-1.2584615515103692	0.20822488376088025	0.448095980700332	not_sig
15454_CHX-Gal	NM_001199629.1	38.535404067844546	-0.4682230397437522	1.0544535956541443	-0.444043286184902	0.6570112887169433	0.8931762283687835	not_sig
15454_CHX-Gal	NM_002475.4	1495.8608643883056	0.5534816086257816	0.09657263112794044	5.731247064114089	9.969492842120855e-9	1.2238934163137758e-7	not_sig
15454_CHX-Gal	NM_006097.4	18130.582916303185	0.17890146850145566	0.12613551890948096	1.4183274469250908	0.15609518698283104	0.3660286314522313	not_sig
15454_CHX-Gal	NM_181526.2	1356.742462680514	0.8280216172675365	0.20928434692497985	3.956443133151996	7.607398705799765e-5	5.073177816531678e-4	not_sig
15454_CHX-Gal	NM_013262.3	856.7744361241278	-0.0757957378851238	0.10542055125097805	-0.7189844578280993	0.4721504959784378	0.7501284490639771	not_sig
15454_CHX-Gal	XM_005249032.1	24.857014681566454	1.2225372632917826	1.6203732579668852	0.7544787951053479	0.4505617734900504	0.7307509101663807	not_sig
15454_CHX-Gal	XM_005249033.1	3.894423191503893	-3.296459526880546	6.582317398790246	-0.5008053132604023	0.6165081459079487	NA	not_sig
15454_CHX-Gal	NM_053025.3	6872.69750589614	-0.4205068083531401	0.9360009448170002	-0.4492589571427776	0.6532448614891961	0.8906676093423976	not_sig
15454_CHX-Gal	NM_053026.3	3771.3408399368623	-0.3928594620668757	0.1415577830263925	-2.7752586517523357	0.0055157821404815	0.02377303650909688	not_sig
15454_CHX-Gal	NM_053027.3	23.258294475234372	3.4624896389516544	2.750888008418574	1.258680698143784	0.2081456859169669	0.4479674067386885	not_sig
15454_CHX-Gal	NM_053028.3	41.88432198702279	1.7712666181238823	1.5893026684468408	1.1144929491969375	0.2650677676058796	0.5284032910799974	not_sig
15454_CHX-Gal	NM_053031.2	780.2562721886333	-2.413396548178868	1.198153798435136	-2.014262735995091	0.04398195611227414	0.13784125198934877	not_sig
15454_CHX-Gal	NM_053032.2	1715.9995576049027	-3.1398959256478136	0.8126254964008757	-3.863890487751659	1.115952680657972e-4	7.202171279779579e-4	sig
15454_CHX-Gal	XM_005247493.1	174.9627590111284	0.832444291747008	1.3251134600843255	0.6282060493854119	0.5298689679246569	0.7992106402376586	not_sig
15454_CHX-Gal	XM_006713649.1	844.4715961521912	1.9232227684411125	1.6122799273576431	1.1928590909105168	0.23292456312348347	0.48408330560081086	not_sig
15454_CHX-Gal	rna18193	6.064947313985938	-0.06481049742017445	0.7599733338844815	-0.08527996250724483	0.932038821096111	1	not_sig
15454_CHX-Gal	XM_005249077.1	7.994280084128128	-5.573005800059123	4.583571813800281	-1.2158652741689009	0.22403624836672836	0.47166164168964975	not_sig
15454_CHX-Gal	XM_005249078.1	7.78304175540908	3.969588821565199	6.580937366923245	0.6031950465775489	0.5463789425586741	0.8127889623480873	not_sig
15454_CHX-Gal	XM_005249079.1	9.352454895494622	-1.1329940576016135	4.913166410336791	-0.23060363988850693	0.8176227396007912	0.9807477744362196	not_sig
15454_CHX-Gal	XM_005249080.2	2.32368271538267	-2.5752081691831803	2.7759323289845805	-0.9276912633259962	0.35356774167946897	NA	not_sig
15454_CHX-Gal	XM_006715083.1	3.0321762586514995	0	6.663375026343972	0	1	NA	not_sig
15454_CHX-Gal	XM_006715084.1	7.020491942615053	-3.5436607598253342	3.694138097518283	-0.95926591434304	0.33742480211625403	0.6159199417562328	not_sig
15454_CHX-Gal	NM_001185118.1	400.0031283446191	-0.4993577515926615	0.30140778050356404	-1.6567513644086462	0.09756975363985798	0.2581367273064617	not_sig
15454_CHX-Gal	NM_018657.4	492.1820677608194	-1.7640137505196485	1.0277438262103695	-1.716394402508015	0.08608988037578165	0.23487448794579627	not_sig
15454_CHX-Gal	XM_005247621.2	1292.677542000302	-0.27416523541458004	0.1485160324282723	-1.846031239401656	0.06488766962938568	0.18831774625411968	not_sig
15454_CHX-Gal	XM_005247624.2	18.177866642500454	-0.3200098209290766	1.9240925694211373	-0.16631726872961808	0.8679072768281877	1	not_sig
15454_CHX-Gal	rna19274	130.24637003173345	-1.5046491527902863	0.9414123975844668	-1.5982890778271104	0.10997865702856248	0.283223019198961	not_sig
15454_CHX-Gal	rna19275	40.08099303485014	-5.54778831432172e-4	2.106811015901259	-2.633263388338829e-4	0.9997898959822198	1	not_sig
15454_CHX-Gal	NM_012334.2	5631.972466175656	-0.04185128912994748	0.094483633968519	-0.4429474965356637	0.6578037114864657	0.8938313987485424	not_sig
15454_CHX-Gal	XM_005248306.2	1915.273121384553	1.940813803127767	0.698830921246048	2.7772294329323692	0.00548244641954833	0.02364706101047061	sig
15454_CHX-Gal	XM_005248307.1	29.67408363388091	7.5724841396072	2.47170952988553	3.063662638367502	0.0021864532165618	0.01056770426107588	sig
15454_CHX-Gal	XM_006714475.1	6040.729986453919	0.2132852835221288	0.21310047949626057	1.0008672154389568	0.3168910083438706	0.5931765531681503	not_sig
15454_CHX-Gal	NM_016239.3	12.402496108016711	0.1148560578977048	2.3956295992432346	0.04794399682404457	0.9617608752914852	1	not_sig
15454_CHX-Gal	XM_005256675.1	3.911401397039193	0.05364123651135347	3.1956790138126325	0.0167855520781345	0.9866076960461516	NA	not_sig
15454_CHX-Gal	rna71131	96.69718575203186	0.8290260943356519	0.3963957854966975	2.091409961124722	0.03649133001257513	0.11818500280920792	not_sig
15454_CHX-Gal	NM_015011.1	6.351815060099209	-0.5554349768598182	0.7676455205261709	-0.7235565922134266	0.46933799874755977	0.7475940644019556	not_sig
15454_CHX-Gal	NM_078471.3	1354.7545423388528	0.4878951802911325	1.050405125560827	0.4644828632482518	0.6423018344399476	0.883122965842834	not_sig
15454_CHX-Gal	NM_203318.1	762.1340477597623	0.5626933417052192	1.510252952187147	0.3725821829318904	0.7094594355104069	0.9236826191476334	not_sig
15454_CHX-Gal	NM_032608.5	27.33530430180719	0	2.64525953611612	0	1	1	not_sig
15454_CHX-Gal	XM_005261787.2	45.37499395224833	0	1.7150400375751524	0	1	1	not_sig
15454_CHX-Gal	NM_001033580.2	267.6601239452559	-0.4315941874400141	0.20230546427025653	-2.1333787942744564	0.03289366518772929	0.10872731339878	not_sig
15454_CHX-Gal	XM_005257697.1	96.292460756707	0.8238647841955258	1.6064357896250503	0.512852607938858	0.6080544267424288	0.8581168037012963	not_sig
15454_CHX-Gal	XM_006722107.1	16.47364281588018	-1.7794666779717163	2.3052453437046907	-0.7719207340907102	0.44016137619220425	0.7218383290771219	not_sig
15454_CHX-Gal	XM_006722108.1	1051.4576529895353	-0.38514679424952586	0.25991164960926777	-1.4818373659992827	0.1383835740467323	0.3354805123235276	not_sig
15454_CHX-Gal	XM_006722109.1	366.79058822182185	0.7560013677397542	0.36123899616854543	2.0928010977724623	0.036366913790961	0.11790641346698494	not_sig
15454_CHX-Gal	NM_001130158.1	6.176352791120519	0	6.663375026343971	0	NA	NA	not_sig
15454_CHX-Gal	NM_001161819.1	231.8410432630401	-0.05018797761558631	3.0353878630796394	-0.01653428816331454	0.9868081478240256	1	not_sig
15454_CHX-Gal	NM_012223.3	4487.785696742214	-0.500986147422587	0.2152419437446663	-2.3275488908281217	0.01993607002618672	0.07142776302708358	not_sig
15454_CHX-Gal	XM_005246569.1	709.0507881088823	-8.672941465730718	1.6555659574942043	-5.238656561202624	1.617497248618741e-7	1.6863635302994076e-6	sig
15454_CHX-Gal	XM_005246572.1	39.36645466097023	1.30761576601018	6.45345002073841	0.2026227462532609	0.8394299098382128	0.9909778065217192	not_sig
15454_CHX-Gal	XM_005246575.1	2357.280435194035	-1.2254036089170777	0.3249001713164961	-3.771631156584928	1.6218387266018146e-4	0.00101128351950732	not_sig
15454_CHX-Gal	XM_005246577.1	4634.563095416854	-0.2318156982230797	0.18260455024620031	-1.2694957377049447	0.20426430977177487	0.4421550999763956	not_sig
15454_CHX-Gal	XM_006712536.1	87.86124636144277	0.557598899665761	6.4531634836977005	0.08640706237714182	0.9311428329650386	1	not_sig
15454_CHX-Gal	XM_006712537.1	314.52176435036813	-0.5296900057541316	0.5028106269147318	-1.053458255256721	0.29213101692493104	0.5632182315758758	not_sig
15454_CHX-Gal	NM_001080779.1	8.998550694604669	0	6.143688830648488	0	1	1	not_sig
15454_CHX-Gal	NM_001080950.1	9753.690631801452	0.5611401314951053	0.14126562352209915	3.972234132441445	7.120168498264928e-5	4.772440064007288e-4	not_sig
15454_CHX-Gal	NM_033375.4	1845.559498421905	2.4088834196979696	1.652095038403245	1.4580779941244564	0.14481904623316724	0.34670010855228256	not_sig
15454_CHX-Gal	XM_005256655.2	81.40557136732235	-0.2828299294898379	3.0118558886261546	-0.09390553198707312	0.9251841993691532	1	not_sig
15454_CHX-Gal	NM_015194.1	8340.790834588184	-0.3991008661949048	0.05012051410790682	-7.962824669668425	1.6815565496097642e-15	4.6828401591037093e-14	not_sig
15454_CHX-Gal	NM_004998.3	4291.49234252435	0.475497423452445	0.05203704492657232	9.137671520806052	6.38114193929236e-20	2.7418076386729974e-18	not_sig
15454_CHX-Gal	NM_012335.3	5.339972199779173	-0.7870515909929034	1.0357506910826846	-0.7598851709866469	0.44732322631712296	0.7281134754185101	not_sig
15454_CHX-Gal	NM_000259.3	596.0598253396014	0.07035960655338808	0.4382035088659148	0.16056376804348524	0.8724369934784578	1	not_sig
15454_CHX-Gal	NM_001142495.1	897.7432400864799	0.09312411177246945	1.1300898247812752	0.08240416799655131	0.9343253217425828	1	not_sig
15454_CHX-Gal	XM_005254398.2	46.806019850337705	-3.953140049967824	3.712186647838734	-1.0649087518994702	0.2869172241541031	0.5565833222492362	not_sig
15454_CHX-Gal	XM_005254400.2	81.76872967582278	20.73073045128672	3.841536080210152	5.396469021358935	6.79651399717178e-8	7.482146415918041e-7	sig
15454_CHX-Gal	XM_005254401.2	345.7182144613627	0.12156420577471969	1.3400256140399938	0.09071782248118394	0.9277168087330004	1	not_sig
15454_CHX-Gal	XM_005254402.2	1483.402537800033	-0.6586052337646474	0.6030743029840953	-1.0920797495528782	0.27479804947527703	0.5414632989947238	not_sig
15454_CHX-Gal	XM_005254403.2	1061.217296214663	-0.06654898021097845	0.2236652365750676	-0.2975383266082253	0.7660555517141296	0.9549512696421104	not_sig
15454_CHX-Gal	NM_001080467.2	1695.8905705417417	-1.2467049229915397	0.4878482058122301	-2.555518106120471	0.01060298446689102	0.04176364524794488	not_sig
15454_CHX-Gal	NM_018728.3	9.353308963828011	-0.7361421743624739	1.3638874180182006	-0.5397382251917293	0.589377574522034	0.8445795495149615	not_sig
15454_CHX-Gal	NM_004999.3	379.8158858799623	-0.2278541178253062	0.20447070839744116	-1.1143606808580786	0.2651244842556147	0.5284248753482418	not_sig
15454_CHX-Gal	XM_005248726.1	1818.4952052879555	0.24344366572614945	0.08668779976388813	2.80828059299253	0.00498068088561593	0.02176407762758332	not_sig
15454_CHX-Gal	NM_000260.3	17.9038934914355	0	2.7617018610912485	0	1	1	not_sig
15454_CHX-Gal	NM_001127180.1	1.3779056951162008	-2.2214218103232373	6.60848826866566	-0.33614674340214445	0.7367602110039881	NA	not_sig
15454_CHX-Gal	XM_005274012.1	12.07966781130375	0	3.6205793612088577	0	1	1	not_sig
15454_CHX-Gal	XM_006718561.1	43.13040623135173	0	2.074224448142451	0	1	1	not_sig
15454_CHX-Gal	NM_006901.3	154.12683691062182	-0.43444194543859765	1.2111689076067291	-0.35869641526470103	0.7198222103821987	0.929260753888636	not_sig
15454_CHX-Gal	XM_005254404.1	857.3777235276816	-0.4365984976603458	0.3333978833618677	-1.3095419000799862	0.19035085432990123	0.420777976737994	not_sig
15454_CHX-Gal	XM_006720539.1	167.4110007472544	1.4533049970959533	2.130270847996176	0.6822160658411086	0.4951023373112897	0.7710434584793547	not_sig
15454_CHX-Gal	XM_006720540.1	661.816823679625	-2.141544092771519	1.1138606328216132	-1.9226319969192152	0.05452628264821071	0.1639918449271455	not_sig
15454_CHX-Gal	XM_006720541.1	627.745748655407	0.2573170418651384	0.2739747463390849	0.9391998543788042	0.3476281437878348	0.627136241609616	not_sig
15454_CHX-Gal	NM_001130065.1	204.96959493071225	2.255426009056695	4.2482227805183825	0.5309104831789165	0.5954808129061959	0.848975187340625	not_sig
15454_CHX-Gal	NM_004145.3	105.91537008682496	-4.242426094914991	3.814823396418961	-1.1120897756099084	0.2660995523540435	0.5298409839181946	not_sig
15454_CHX-Gal	XM_005259915.2	15.840183835380111	-3.630758021214824	2.441174378896881	-1.4872997408958113	0.1369356629321663	0.3329845618371086	not_sig
15454_CHX-Gal	XM_006722755.1	1387.9841332774365	0.2941066314283211	0.3221278747240517	0.9130120505102678	0.36123620377878	0.6408450463046674	not_sig
15454_CHX-Gal	XM_006722756.1	1737.8013419571198	0.7554033657699041	0.18739022739337385	4.031178019674122	5.549798698976898e-5	3.795534935019672e-4	not_sig
15454_CHX-Gal	XM_006722757.1	35.4466261441089	-4.092199864157131	2.423347316564253	-1.6886559496386695	0.09128538192381924	0.24525758147416224	not_sig
15454_CHX-Gal	XM_006722758.1	8.335174793336003	-1.699702924641441	2.08947525623394	-0.8134592259804871	0.41595481455978867	0.6984632541154282	not_sig
15454_CHX-Gal	NM_000261.1	2.4962990189627585	-1.906959417294141	1.551766212119884	-1.2288960813813723	0.21911077087418815	NA	not_sig
15454_CHX-Gal	NM_001146312.2	19.700576702176377	33.05250877333821	5.062542461759129	6.528835861231107	6.628283941797619e-11	1.088820922407775e-9	sig
15454_CHX-Gal	NM_153604.3	3.859046790781689	-5.1605118913665535	3.1810957386637155	-1.622243502024976	0.10475122054119251	NA	not_sig
15454_CHX-Gal	XM_005256863.1	17.777544324418276	7.593957086954519	4.151131164832121	1.8293705463439944	0.06734411685889027	0.19368950150717107	not_sig
15454_CHX-Gal	XM_005256864.1	32.18342370705059	0.5016868695204844	3.704897887734443	0.1354117939880031	0.8922862997647562	1	not_sig
15454_CHX-Gal	NM_013451.3	25863.393005874277	-0.3236807979390445	0.07125006625299442	-4.542884167850738	5.5489745517761865e-6	4.538198097112268e-5	not_sig
15454_CHX-Gal	NM_133337.2	17976.86637190233	0.1707135894316535	0.15008502086554965	1.1374458853197849	0.2553519345816206	0.514850753283608	not_sig
15454_CHX-Gal	XM_005269693.2	5119.46068115491	0.08480731616705688	0.2921056098492354	0.2903310080584502	0.771563018949861	0.957578804130389	not_sig
15454_CHX-Gal	XM_005269694.2	515.4475475576297	1.8558724622667608	1.119927518164605	1.6571362272696546	0.0974919362946463	0.25797530175605804	not_sig
15454_CHX-Gal	XM_006717760.1	446.3537932858658	-2.2589875746835775	0.34993231118160983	-6.45549868503339	1.0786311742295796e-10	1.7250982818121062e-9	sig
15454_CHX-Gal	NM_003803.3	18.200517901836463	2.6794484579080704	1.9796608233903448	1.3534886513131463	0.17589957316041469	0.39813809529935434	not_sig
15454_CHX-Gal	NM_019856.1	39.18568874563514	-0.8743135827614278	0.8208293700776842	-1.0651587463039751	0.2868040985502454	0.5564417498556444	not_sig
15454_CHX-Gal	NM_003970.2	2.722000273602478	2.626708098442752	3.184981594934879	0.8247168845873529	0.4095323434580317	NA	not_sig
15454_CHX-Gal	XM_006716237.1	15.646981629020228	1.430396109505399	0.5668496607503036	2.5234135407474225	0.0116221636085438	0.04519065321400777	not_sig
15454_CHX-Gal	NM_021245.3	4.936879552185775	0.23051496575030703	0.6755440212865463	0.3412286371971742	0.7329314662639436	0.9367766320989928	not_sig
15454_CHX-Gal	NM_016599.4	42.47313030490094	0.7114278189669554	0.29425048113728197	2.4177626361638476	0.01561625989786694	0.05806898741871713	not_sig
15454_CHX-Gal	XM_006714234.1	38.10133402883451	0.7156558431694738	0.2161990274922073	3.3101714261654993	9.323884873870304e-4	0.00494038262021557	not_sig
15454_CHX-Gal	NM_133371.4	6.272634821844268	-1.268816993190952	0.6888792212762209	-1.8418569670897251	0.06549607463478588	0.189692564769338	not_sig
15454_CHX-Gal	NM_001256267.1	41.566671436644576	-0.9662278784378612	2.952751034688751	-0.32722971462431855	0.7434941479192829	0.942728905825343	not_sig
15454_CHX-Gal	NM_001256268.1	7.9922952763456605	1.2100179325165392	4.560458685696749	0.26532812068040307	0.7907567034071221	0.9677199775661686	not_sig
15454_CHX-Gal	NM_032578.3	170.26912800216243	0.9433801177172458	2.4961529874633412	0.3779336132261406	0.7054799113796704	0.9213826946554964	not_sig
15454_CHX-Gal	rna44107	154.93693148771453	0.428382759074824	0.7692004870305698	0.5569195109698353	0.5775824233760791	0.8358422822936813	not_sig
15454_CHX-Gal	rna44111	11.670133602562895	-0.6693218454905873	3.5160984885118167	-0.19035924268830043	0.8490276332827678	0.9954132156216126	not_sig
15454_CHX-Gal	NM_001012643.2	176.0766788987357	0.5229890687432295	0.13510914529165122	3.870863571923924	1.0845047756030122e-4	7.014938136364323e-4	not_sig
15454_CHX-Gal	NM_013279.2	68.1700142153664	0	2.3497003423817	0	1	1	not_sig
15454_CHX-Gal	XM_005274224.1	5.861413644378504	-2.8083813398587303	6.5918146839917515	-0.42604069963903807	0.6700781895132315	0.9019424747857672	not_sig
15454_CHX-Gal	XM_005274226.1	39.05326614466632	-3.0866756695567372	2.075877089147677	-1.486926025482597	0.13703434969983327	0.3331541846048781	not_sig
15454_CHX-Gal	XM_005274227.1	3.215137628718237	0	6.663375026343972	0	1	NA	not_sig
15454_CHX-Gal	XM_005274229.1	58.111487599079496	0.8028213901465834	1.4432363125789665	0.5562646831633521	0.5780299265203408	0.836007442042159	not_sig
15454_CHX-Gal	NM_001284423.1	12.04981125031411	0	3.778544084774783	0	1	1	not_sig
15454_CHX-Gal	NM_001284424.1	2.978169287220018	0.6587563874033032	6.056047172452989	0.10877662750048814	0.91337966235	NA	not_sig
15454_CHX-Gal	NM_015460.3	6.476155205267252	0	6.663375026343971	0	1	1	not_sig
15454_CHX-Gal	XM_006713099.1	4.016281385618952	0	6.663375026343972	0	1	1	not_sig
15454_CHX-Gal	NM_001085487.2	1525.6390112569377	-0.811317252653718	0.18827288813597143	-4.309262266523374	1.6380002913234702e-5	1.2350291605606542e-4	not_sig
15454_CHX-Gal	XM_006710314.1	141.51278540127765	-0.3622080940301717	1.1009496247544446	-0.32899606474815635	0.7421586624971954	0.9418527937475812	not_sig
15454_CHX-Gal	rna3050	249.79874211849247	-0.01708364751918929	0.7287561956979026	-0.02344219866676936	0.981297544575736	1	not_sig
15454_CHX-Gal	NM_004535.2	3.085845790104143	0	2.028379347118665	0	1	NA	not_sig
15454_CHX-Gal	NM_001018100.3	2.699465539059844	-0.6712934725053407	3.308309465188783	-0.2029113296591298	0.8392043387053763	NA	not_sig
15454_CHX-Gal	NM_001267033.1	2.4768091181973935	-4.372750729545217	6.569778867292302	-0.6655856791946213	0.5056759624601566	NA	not_sig
15454_CHX-Gal	NM_003422.2	56.932780197685574	2.1671281571132983	0.5344689417205417	4.054731693364563	5.0191879946397134e-5	3.459356849036359e-4	sig
15454_CHX-Gal	NM_198055.1	115.35035094669566	1.5143187419403852	0.6382529319421879	2.3725997424443483	0.01766339333895412	0.06456508040795228	not_sig
15454_CHX-Gal	XM_005259203.1	14.950407223951526	3.223465041454134	4.077181990718511	0.7906110271241709	0.42917101000275865	0.7114134628328739	not_sig
15454_CHX-Gal	XM_005259204.1	10.271116246138089	0.5295747581992476	2.740340616503689	0.19325143560982383	0.8467620580822892	0.994242293977209	not_sig
15454_CHX-Gal	XM_006723358.1	44.772263584063374	0.842237274998007	0.764252370476257	1.102040775448498	0.27044394504725183	0.535389975193255	not_sig
15454_CHX-Gal	XM_006723359.1	2.674228305283571	4.742919903687427	6.196978422929023	0.7653600803479431	0.44405715702427245	NA	not_sig
15454_CHX-Gal	NM_001071775.2	621.7261813629086	-0.9683703611825248	0.18407957459269236	-5.2606073396530295	1.4358035618028756e-7	1.507855628367584e-6	not_sig
15454_CHX-Gal	NM_001085365.1	106.70548119604642	2.1691635111655687	0.4071325777536362	5.327904544347644	9.935231168910345e-8	1.0669775772235472e-6	sig
15454_CHX-Gal	XM_005263742.2	135.6589434890949	-0.695767153127308	0.22073259991413777	-3.152081538467597	0.00162110997499613	0.00811012778954025	not_sig
15454_CHX-Gal	NM_025029.3	239.3836238096895	2.5186619102442154	0.39498944731450947	6.376529619634968	1.8114572961174176e-10	2.821695452027879e-9	sig
15454_CHX-Gal	XM_005263792.2	8.57910881936879	-1.0081848924828671	0.7264734765473259	-1.3877793546908512	0.16520424329901195	0.3808544870168063	not_sig
15454_CHX-Gal	XM_005263795.2	59.04227400759264	-0.14676865276262327	0.33804462698756266	-0.43416945883900465	0.6641653894341488	0.8982275487661537	not_sig
15454_CHX-Gal	XM_005256262.1	472.8923252414953	-2.4080789127841737	0.5835443415786115	-4.1266425551652315	3.680978588083422e-5	2.60484797581365e-4	sig
15454_CHX-Gal	XM_006721351.1	1168.598634125087	-0.06041484863101345	0.09330829746572432	-0.6474756294123372	0.5173241622412489	0.7894926856071223	not_sig
15454_CHX-Gal	NM_018177.4	765.7642496754534	0.06397255486441647	0.78489277712537	0.0815048331807979	0.9350404813466467	1	not_sig
15454_CHX-Gal	XM_006714021.1	37.50506645162608	-21.783061459531492	2.951703700481439	-7.379826591665877	1.5849582985143448e-13	3.4963967522925873e-12	sig
15454_CHX-Gal	XM_006714022.1	100.68986858842058	-2.161213139199695	1.845581911451508	-1.1710198966460124	0.2415907796621898	0.4960510365096119	not_sig
15454_CHX-Gal	XM_006714023.1	222.7846701708432	0.6010091572902976	1.2639111405732324	0.4755153570509053	0.6344196899139876	0.8771311827470071	not_sig
15454_CHX-Gal	NM_001079691.1	31.139772657710868	-0.48777631158665097	0.604333722669075	-0.8071307181607515	0.4195911760105515	0.7020125708680016	not_sig
15454_CHX-Gal	NM_052818.2	85.93753655598198	-3.15978824730283	0.4706107208799285	-6.714229207092411	1.8906292603827356e-11	3.3187604558875454e-10	sig
15454_CHX-Gal	NM_001278432.1	57.79408026297524	-0.1695803157078878	1.5995386604750228	-0.10601826632782148	0.9155678594298056	1	not_sig
15454_CHX-Gal	NM_014887.2	450.8149474342431	-1.078444399764284	0.2312691722556789	-4.663156741755504	3.1139539182350157e-6	2.649276531729277e-5	not_sig
15454_CHX-Gal	NM_033111.4	41.85113127031389	-1.248212577334985	2.0241356919764977	-0.6166644767358206	0.5374560566368081	0.8050534010257377	not_sig
15454_CHX-Gal	XM_005266219.1	38.90743981688557	1.110440057034569	1.3571059471589255	0.8182412429620938	0.4132194493841751	0.695839617522191	not_sig
15454_CHX-Gal	XM_005266220.1	533.1181364039334	-0.7294391751413141	0.2053479247313124	-3.5522110880630966	3.820082701114856e-4	0.00220226485836781	not_sig
15454_CHX-Gal	XM_005266222.1	28.22581328724457	0.034000173669293	1.7154473690427607	0.01982000397264621	0.9841869601547658	1	not_sig
15454_CHX-Gal	XM_005266223.2	11.249746284997606	4.778418969798715	4.785274319791117	0.9985674071047402	0.31800429554629717	0.5943435121589772	not_sig
15454_CHX-Gal	XM_005266224.2	194.67811437182124	-6.733935749688693	2.0207013523326687	-3.3324745103550972	8.607735508012372e-4	0.00459581436460598	sig
15454_CHX-Gal	XM_005266228.1	236.8985267925009	-0.4944028305277191	0.3708576878847604	-1.3331335622233318	0.1824879771286076	0.4083935233833988	not_sig
15454_CHX-Gal	XM_006719754.1	57.97380144874637	0.7821115695298002	0.9621480121928708	0.8128807206567498	0.4162864491361523	0.6987562455326085	not_sig
15454_CHX-Gal	rna56157	51.58849140839324	0.9206649891715556	1.0302119079600218	0.8936656449590202	0.3715008120050257	0.651303577884653	not_sig
15454_CHX-Gal	rna56160	26.158484139935062	-0.7762265024614187	0.429390315187187	-1.8077410575108872	0.0706468112719498	0.20151491045313843	not_sig
15454_CHX-Gal	NM_015111.1	327.4887003835416	0.04952215723654622	0.43038900568906374	0.11506371348231811	0.9083946212696832	1	not_sig
15454_CHX-Gal	NM_013240.4	128.94006117670463	0.16885210449367602	0.24679604077941164	0.6841767151548328	0.49386358384008394	0.769864025813056	not_sig
15454_CHX-Gal	NM_182749.3	38.25305299643486	0.32681259964353837	0.39175983668940095	0.8342167037981622	0.4041588800215952	0.6868088512781495	not_sig
15454_CHX-Gal	rna81130	48.89974804898162	0.19191270268483368	0.3901988525908366	0.49183307795646897	0.6228373506191655	0.8690328125187623	not_sig
15454_CHX-Gal	XM_005266287.2	130.1815875783162	-0.524748096515123	0.1603947167391295	-3.2716046212955265	0.00106939013488977	0.00557838946808129	not_sig
15454_CHX-Gal	NM_001256119.1	9.349911711519226	1.6811436682638303	0.5754001972128218	2.9216946334170792	0.00348132681532196	0.01594921369012782	sig
15454_CHX-Gal	NM_001256120.1	22.097120551052495	0.5533778774064458	0.6361772170864015	0.8698486247917451	0.38438313451985584	0.6658294746011462	not_sig
15454_CHX-Gal	NM_003491.3	1471.568906293723	0.4576920007390595	0.1106765033433728	4.135403513057097	3.543314705136873e-5	2.515387683275939e-4	not_sig
15454_CHX-Gal	NM_057175.3	2174.6207420035344	-1.7676113203164283	0.1246657565321467	-14.178803943331676	1.2394097381069045e-45	3.1026332579859854e-43	sig
15454_CHX-Gal	XM_005263236.1	661.5124163393339	1.484734548769109	0.2682732600732333	5.534411250542845	3.122754988373301e-8	3.597729302637885e-7	not_sig
15454_CHX-Gal	NM_018527.3	16.17548257907647	0	1.9523682415679295	0	1	1	not_sig
15454_CHX-Gal	NM_024561.4	67.33457022111465	-0.3859268826168912	1.2640304372738085	-0.3053145487930158	0.7601265962810031	0.9513788830895636	not_sig
15454_CHX-Gal	XM_005266523.1	301.3305798622909	-2.608333809382928	0.6891599891260941	-3.784801570808672	1.538312682981163e-4	9.656067115126104e-4	sig
15454_CHX-Gal	XM_006719866.1	143.5651907036892	-1.830920692394824	2.0401666466261412	-0.8974368321443981	0.36948586604787226	0.6491881631593391	not_sig
15454_CHX-Gal	rna56362	88.14418073053865	-0.5566693047776795	0.42796823059697514	-1.3007257664924767	0.1933523393382355	0.42538081806210254	not_sig
15454_CHX-Gal	rna56363	137.34291062704355	-0.6177695395891668	0.3385014966016818	-1.8250127275392896	0.06799910871085482	0.1952319981506379	not_sig
15454_CHX-Gal	NM_016100.4	1824.242220631136	0.15132652903925323	0.07503014253457399	2.016876470273554	0.04370840613365415	0.13710520940630916	not_sig
15454_CHX-Gal	NM_181527.3	25.493533067062874	-4.2648493612479035	1.7022050017142358	-2.5054851542281402	0.01222835316820193	0.04722479879940883	sig
15454_CHX-Gal	NM_024953.3	1735.4394880370564	-0.226289534418293	0.13409773073768597	-1.6874971199993472	0.09150780323919744	0.24570468452683336	not_sig
15454_CHX-Gal	XM_005253938.1	164.80619468088062	1.2716889078242288	1.0741808684640572	1.1838685133562126	0.2364651158876557	0.4888608484246548	not_sig
15454_CHX-Gal	XM_006719606.1	132.0796266108283	-1.729036594624505	2.335290287668266	-0.7403947182732936	0.4590605227228755	0.7384761197617563	not_sig
15454_CHX-Gal	rna55067	63.47790341481258	0.4055696811831038	0.4650330426360911	0.8721308896333202	0.3831369763955302	0.6646032715129583	not_sig
15454_CHX-Gal	NM_001011713.2	2366.688955293462	-0.6585192599024979	0.10743116704645002	-6.129685434933179	8.805299280254027e-10	1.2537276356963858e-8	not_sig
15454_CHX-Gal	NM_024635.3	983.7838972138868	-0.3358858368525348	0.10497118182561643	-3.1997909427229825	0.00137527303130255	0.00700192893719762	not_sig
15454_CHX-Gal	XM_005252126.1	333.4985800394235	0.3714368829414464	0.4162716083109726	0.8922945392518032	0.37223508044801906	0.6522185042801356	not_sig
15454_CHX-Gal	XM_005252127.1	27.072148977606815	-1.766708596508749	1.7424482981415164	-1.0139231094507128	0.31061944333420555	0.5857368254631864	not_sig
15454_CHX-Gal	XM_005252128.2	23.708970612133164	-0.04142058921175055	3.1371623837409572	-0.01320320217608816	0.9894656748966728	1	not_sig
15454_CHX-Gal	XM_006717231.1	79.6765504671102	-1.289598348049125	1.1668548762391453	-1.1051917203325152	0.26907652375562635	0.5333706485651291	not_sig
15454_CHX-Gal	NM_032356.3	163.78145351294302	0.9928405756593774	0.2687726992993282	3.6939785113876673	2.2077246696171695e-4	0.00133925992370915	not_sig
15454_CHX-Gal	XM_005256822.1	41.26222743753035	1.6661977616628996	0.4236160234176187	3.9332736949383302	8.379673112314888e-5	5.55201558150656e-4	sig
15454_CHX-Gal	XM_005256823.1	280.1334865863765	1.727899758422862	0.157371333588723	10.979761809343154	4.781829534781743e-28	4.071272646979332e-26	sig
15454_CHX-Gal	NM_024771.2	363.09123640994545	-0.00557931171433921	0.23225260537612644	-0.02402260119021562	0.9808345807648976	1	not_sig
15454_CHX-Gal	XM_005274295.2	140.17133771676396	-1.209268344153371	0.6563166621406241	-1.842507457009022	0.06540095676669057	0.18950696139797932	not_sig
15454_CHX-Gal	XM_005274296.1	26.38675360310815	-0.7935901712750761	4.193300424428681	-0.18925192353304837	0.8498953737907551	0.9959367645000172	not_sig
15454_CHX-Gal	XM_006718689.1	66.54001004331137	1.8149869453376863	1.8216355522748575	0.9963501991773996	0.31908002105770583	0.5955469588690708	not_sig
15454_CHX-Gal	NM_025146.2	1101.0141996729017	-0.01453783825640377	0.11428868634448217	-0.127202776769913	0.898779907691533	1	not_sig
15454_CHX-Gal	XM_005247794.2	5555.800130741478	-1.0735644935348867	0.08474717991865122	-12.667849178762063	8.912467641367148e-37	1.420474643699004e-34	not_sig
15454_CHX-Gal	NM_001083600.1	281.1836561244363	2.6250389436379216	0.9850482903437692	2.664883508118995	0.0077014995941385	0.03171558093925914	sig
15454_CHX-Gal	NM_001083601.1	151.849230942831	-0.28004524379352674	0.814393376081741	-0.3438697465110749	0.7309442447480174	0.9353298625040516	not_sig
15454_CHX-Gal	NM_024845.2	100.9229384607942	-0.2053645701773416	1.4418781939827183	-0.14242851513697485	0.8867415401565336	1	not_sig
15454_CHX-Gal	XM_006720949.1	196.83619706733873	-0.1420196162551	0.8929429637755087	-0.15904668272945213	0.8736320944015787	1	not_sig
15454_CHX-Gal	XM_006720950.1	110.67609185075894	0.3337397003052665	0.3936066931696357	0.8479014866788157	0.3964928365316331	0.6785634444335124	not_sig
15454_CHX-Gal	XM_006720951.1	32.19183579580589	-0.6852231855663985	2.0322837465724963	-0.3371690526591312	0.735989465168643	0.939004175805362	not_sig
15454_CHX-Gal	XM_006720952.1	30.49559343959366	-1.4190825114217036	2.1859937244261864	-0.6491704416005157	0.51622821491207	0.7888132897778947	not_sig
15454_CHX-Gal	NM_001042402.1	34.05055772246999	-0.05934796724258576	0.35514372118900167	-0.16710971840890787	0.8672837193576073	1	not_sig
15454_CHX-Gal	NM_014435.3	276.5578312057805	0.0917929025415169	0.7275388968280232	0.12616906524410207	0.8995980980076426	1	not_sig
15454_CHX-Gal	XM_005262920.2	4.697754791493029	-0.894617358335885	5.673248994868953	-0.15769048020719736	0.8747007023299387	1	not_sig
15454_CHX-Gal	XM_005262921.2	46.03068983804954	-0.04131907130553176	0.6206073827352536	-0.06657843985584387	0.9469173101567216	1	not_sig
15454_CHX-Gal	XM_005262923.1	39.75660933619741	0.20158907866907125	1.401809098940891	0.14380637051177503	0.8856533722278284	1	not_sig
15454_CHX-Gal	XM_005262924.1	10.84368671424426	-0.05083303317355379	2.4573424928622414	-0.02068618164590681	0.983495992111808	1	not_sig
15454_CHX-Gal	XM_005262925.1	42.96752825030232	0.4770385196241269	0.8926298827593789	0.5344191683897719	0.5930515600217177	0.8472349080751919	not_sig
15454_CHX-Gal	XM_006714179.1	3.870316143341702	6.045745306709235	6.563749457827336	0.9210810597743984	0.35700810795955107	NA	not_sig
15454_CHX-Gal	XM_006714180.1	8.296338852761652	-1.3123406027424525	2.848858267078489	-0.460654928996612	0.6450461960229653	0.8848757433664057	not_sig
15454_CHX-Gal	XM_006714181.1	7.925586440985144	0	5.461446722324793	0	1	1	not_sig
15454_CHX-Gal	rna21595	32.76471028618222	-0.1260532136140617	2.0873469085055083	-0.06038920176632875	0.951845658704306	1	not_sig
15454_CHX-Gal	NM_005467.3	22.971529380952724	-1.0829254079343271	0.7885755015957143	-1.3732678808091094	0.16966908385737928	0.38781646686854865	not_sig
15454_CHX-Gal	XM_005273701.1	2.671274470865336	-1.215799881574777	6.462622135796501	-0.1881279542618552	0.8507763479914167	NA	not_sig
15454_CHX-Gal	XM_005273702.1	3.907986702030962	1.4616536696360731	1.9976481126835304	0.7316872578086681	0.4643594755143261	NA	not_sig
15454_CHX-Gal	XM_006718757.1	2.9856721833365585	-0.8134749910006593	3.34729868211428	-0.2430243214766953	0.8079865563454073	NA	not_sig
15454_CHX-Gal	NM_005468.2	81.69372581936146	0.2677749632487037	0.1981545765230981	1.3513438243375129	0.17658531973191058	0.3992945244720156	not_sig
15454_CHX-Gal	XM_005247264.1	8.714969655792235	-0.7392106918728155	3.535850170534171	-0.20906165595844264	0.8344001073703518	0.9888800590860678	not_sig
15454_CHX-Gal	XM_006713560.1	270.2110200034114	0.13393340270758375	0.7642389595808822	0.1752506870116049	0.8608826580764521	1	not_sig
15454_CHX-Gal	NM_005966.3	255.06299903357703	-0.16975729155295022	0.553321660523594	-0.3067967579514478	0.758998076120063	0.9507847387692936	not_sig
15454_CHX-Gal	XM_005246579.1	96.90109472367084	0.07178207670598143	2.4454249496125673	0.02935362081643682	0.9765825620760878	1	not_sig
15454_CHX-Gal	XM_005246580.1	41.0448866017308	1.1757172164557597	3.0325489538033383	0.38769933622380864	0.698238547059863	0.9176728780324762	not_sig
15454_CHX-Gal	XM_005246581.1	361.7697559169851	0.3878698736531921	0.28588813176712147	1.3567190469072803	0.17487049810457775	0.3965940100811463	not_sig
15454_CHX-Gal	XM_005246582.1	447.22213429478984	-1.595294268063036	1.5308009995849257	-1.0421304065620531	0.2973512229566453	0.5697016820722016	not_sig
15454_CHX-Gal	XM_005246583.1	213.9232062899985	-1.109920117856951	0.7102474215412752	-1.5627231922199236	0.11811771691129364	0.2984596060481155	not_sig
15454_CHX-Gal	XM_005246584.1	15.022418026616643	5.896595465313207	5.675644428018543	1.0389296828046364	0.2988374403860047	0.5717446040132819	not_sig
15454_CHX-Gal	XM_005246585.1	92.94760041054305	-2.9191077692463785	2.417218733644004	-1.2076307901377907	0.22718931032159745	0.4758784366859072	not_sig
15454_CHX-Gal	XM_005246586.1	390.27910929576115	-0.18758964596972125	0.3824189395595729	-0.4905344023645008	0.62375579202516	0.8696293824223892	not_sig
15454_CHX-Gal	XM_005246587.1	90.15898958171476	-0.8115232921550075	1.9582420566354344	-0.4144141881771916	0.6785707998955879	0.9065914342531818	not_sig
15454_CHX-Gal	XM_006712540.1	56.50224656195234	-0.9340182065184184	1.820180140863067	-0.5131460263463478	0.6078491776970498	0.8580615353533408	not_sig
15454_CHX-Gal	NM_005967.3	822.7236701438835	1.226677637411432	0.23219226622181885	5.28302538827696	1.2706777390693317e-7	1.3451778289881055e-6	not_sig
15454_CHX-Gal	XM_005268894.2	601.7012957278585	0.01227725067417669	0.19325562262401844	0.06352855615519278	0.9493456206409998	1	not_sig
15454_CHX-Gal	NM_001031716.2	1065.7834363055788	-0.35543422859789564	0.17124485412581686	-2.0755907113959253	0.03793182125093762	0.12220449848298794	not_sig
15454_CHX-Gal	NM_001254736.1	328.76114398195114	-3.515272047402785	1.4589443978733472	-2.409462658430901	0.0159760308568287	0.05920604693027493	not_sig
15454_CHX-Gal	rna13249	202.0589460185343	-0.725868945929567	2.5657476517724302	-0.28290738000992943	0.7772478371711657	0.9606564073280502	not_sig
15454_CHX-Gal	rna13252	946.8458609274963	-0.897835975841002	0.2811562734494826	-3.1933698822563277	0.00140622695855357	0.00714530832189034	not_sig
15454_CHX-Gal	NM_024068.3	699.3008172474327	1.096629272480418	0.6599232206253851	1.6617528194282698	0.09656234573978936	0.2561334988264001	not_sig
15454_CHX-Gal	XM_005269146.1	44.38262477109282	-30.075178506992607	6.558764082424282	-4.585494786675736	NA	NA	not_sig
15454_CHX-Gal	XM_005269147.2	43.57306358716965	-1.7916495841270488	2.6383684166808172	-0.6790748300349283	0.49709044963028615	0.7726944924547992	not_sig
15454_CHX-Gal	XM_005269148.2	49.31288252633662	-1.525508434132401	6.43935077074928	-0.23690407440793812	0.812731209036994	0.9787849018195384	not_sig
15454_CHX-Gal	XM_005269149.2	46.48182464695178	0.6968202921121278	0.7979953936841533	0.8732134265776594	0.38254675785502	0.6639218618523013	not_sig
15454_CHX-Gal	NM_001113202.1	8207.393904052513	-0.1528529333581863	0.10369179443380072	-1.4741082859335723	0.14045243792496226	0.33906602427996263	not_sig
15454_CHX-Gal	XM_006719412.1	17.53518912337493	1.4663197425158303	5.499438071821009	0.2666308308896536	0.789753415100905	0.9672374179840671	not_sig
15454_CHX-Gal	XM_006719414.1	1.4572887502769605	0.0432649978403033	6.481228672042837	0.00667543146979668	0.994673815850605	NA	not_sig
15454_CHX-Gal	XM_006719415.1	19.49379531120719	0.7303189864828821	4.614201473247556	0.15827635414646746	0.8742390399248321	1	not_sig
15454_CHX-Gal	XM_006719417.1	27.869417872048786	-6.252108038349689	2.698887213011387	-2.3165503205203084	0.02052824027123175	0.07324177189257984	not_sig
15454_CHX-Gal	XM_006719419.1	1018.6125819914852	-1.3572781524601902	0.3025362071901954	-4.4863329419837354	7.245948258237936e-6	5.8007461297421216e-5	not_sig
15454_CHX-Gal	XM_006719421.1	13010.597952750626	-0.4903149510024872	0.12946406245621034	-3.7872668422430382	1.523134989645681e-4	9.56731498132684e-4	not_sig
15454_CHX-Gal	rna53634	744.8566756039546	-0.10627378841434588	0.13713915706303945	-0.7749339480444266	0.43837869086690834	0.7198838997794228	not_sig
15454_CHX-Gal	NM_001146334.1	149.75611425630166	1.1629979994459247	0.46708303226639286	2.4899170363838623	0.01277729173825565	0.04902414283680081	not_sig
15454_CHX-Gal	XM_006715674.1	61.01556205146568	-8.09087231608818	1.510536355261077	-5.356291020675086	8.494764739919267e-8	9.213029401587504e-7	sig
15454_CHX-Gal	NM_052876.3	658.3198147558699	1.208310452217672	0.4322350141090178	2.7954941473411345	0.00518204400693642	0.02250732003804798	not_sig
15454_CHX-Gal	XM_005259721.1	835.8772241446424	0.9596775961692848	0.7621591926371761	1.259156361873256	0.20797385999647203	0.4477440507266885	not_sig
15454_CHX-Gal	XM_006722632.1	24.98662096712932	7.13150385525072	2.647030995153676	2.6941520021138605	0.00705679744036915	0.02945565445408642	sig
15454_CHX-Gal	NM_144653.4	992.4625375232137	0.6531917552915232	0.09592321035929548	6.809527671612435	9.791969799252538e-12	1.7897933369975042e-10	not_sig
15454_CHX-Gal	NM_001198993.1	74.31845692917051	2.661994091573068	2.1672043088576816	1.2283078622043655	0.2193314206855093	0.4647448968716185	not_sig
15454_CHX-Gal	NM_001198994.1	9.180587748304848	0.8468431739251819	1.0417085077369557	0.8129367933884825	0.416254297994743	0.6987369759059567	not_sig
15454_CHX-Gal	NM_001198995.1	2.494076302585486	-1.0049885099559714	6.475301971139598	-0.1552033425522396	0.876661013245345	NA	not_sig
15454_CHX-Gal	NM_023018.4	448.3541864842555	0.2403790684531136	0.2848963948306357	0.8437420508462853	0.3988135639010602	0.6811684799335039	not_sig
15454_CHX-Gal	XM_006710837.1	3.7421710338752248	6.4817283087398785	6.5623807499810445	0.9877098808627648	0.3232947539635915	NA	not_sig
15454_CHX-Gal	XM_006710838.1	108.37768332242764	0.8929656762265464	1.4462225357378735	0.6174469379091432	0.5369399703050917	0.8046849511053465	not_sig
15454_CHX-Gal	rna267	595.1043290136694	-1.7491266268668857	0.3815553281658135	-4.584201812290675	4.55723923969941e-6	3.781498768146182e-5	sig
15454_CHX-Gal	NM_001085411.2	879.3932258635032	-0.8235112191053588	0.23868365625525412	-3.450220396425786	5.601290606165022e-4	0.00311678908336141	not_sig
15454_CHX-Gal	NM_001287340.1	37.4539132579566	0	4.152214907845391	0	1	1	not_sig
15454_CHX-Gal	NM_153013.4	43.8646161864239	-1.1639133997964537	3.658305312082156	-0.3181564414409147	0.7503662720122648	0.9465541853487398	not_sig
15454_CHX-Gal	XM_005248241.2	80.59284786468065	-0.6131901365939266	1.4101096831332431	-0.43485279473539046	0.6636692806596098	0.8978542990064271	not_sig
15454_CHX-Gal	NM_018161.4	1090.584658204912	0.12902366311508814	0.10006846748611732	1.289353842987431	0.1972751002305314	0.4314461987426289	not_sig
15454_CHX-Gal	NM_001018159.1	43.15259774256626	-0.22179373952349543	1.1026338500045307	-0.20114903920515775	0.8405820377970971	0.9914485619935492	not_sig
15454_CHX-Gal	NM_001018160.1	100.45505244484914	-1.8083141268699776	2.287820777196728	-0.7904089974590184	0.4292889493104749	0.711506541477089	not_sig
15454_CHX-Gal	NM_001286500.1	3.1019018985298694	-4.817730034266428	6.566794769739612	-0.733650160115703	0.46316198156045857	NA	not_sig
15454_CHX-Gal	NM_003905.3	1292.1118245670782	-0.9188511524502868	0.13058756056528706	-7.03628391917857	1.9743443963462523e-12	3.8854529101062857e-11	not_sig
15454_CHX-Gal	XM_005256215.1	128.14120420237714	-0.27889461799984905	0.6763756793852124	-0.41233685139795184	0.6800925415692256	0.9076012766762006	not_sig
15454_CHX-Gal	NM_001128931.1	46.74577666491128	-0.32529650225520307	0.463647582905011	-0.70160292914079	0.48292682441593743	0.7602146951987157	not_sig
15454_CHX-Gal	NM_138386.2	350.1802058858282	-0.18270856965280471	0.12317370951037204	-1.4833406445181347	0.13798392876335783	0.33479128438522054	not_sig
15454_CHX-Gal	XM_006714413.1	27.30284399672078	0.22351153229159473	0.6978009265207692	0.3203084487233655	0.7487345191324541	0.9456651042189248	not_sig
15454_CHX-Gal	NM_000262.2	383.8467856410435	0.07003471584688922	0.5393531257972815	0.12984946688380206	0.8966855252680047	1	not_sig
15454_CHX-Gal	XM_005261615.2	213.9511878175344	-0.167251955366965	1.3525380270832106	-0.12365785805494056	0.901586179881916	1	not_sig
15454_CHX-Gal	XM_005261616.2	134.5839149331058	-1.2208251220061754	2.192924653179314	-0.5567109295051322	0.5777249482779323	0.8359172219208971	not_sig
15454_CHX-Gal	XM_005261617.2	16.82306433558018	-7.850863369802442	3.074402170169722	-2.5536227647695933	0.01066086890944161	0.04194143174220959	sig
15454_CHX-Gal	NM_017567.4	322.8413516014614	0.7623459722340655	0.23137095303361707	3.2949078621952186	9.84539551677261e-4	0.0051833210983891	not_sig
15454_CHX-Gal	XM_005264412.2	798.5735206968944	0.5859392689943385	0.10626507769251164	5.51394006119123	3.5088814295793756e-8	4.012477346769007e-7	not_sig
15454_CHX-Gal	XM_005264413.1	11.276604152991814	1.182236198555966	3.0199963984389324	0.39146940677382136	0.695450297869347	0.9164107043387212	not_sig
15454_CHX-Gal	XM_005264415.1	14.133005231005791	-0.7927489009683216	0.813439438856293	-0.97456413237467	0.3297765125661225	0.6076663577752598	not_sig
15454_CHX-Gal	XM_006712045.1	25.802107191959472	-6.924011940305499	1.5580918761549687	-4.443904782683581	8.83407131994742e-6	6.966378343915394e-5	sig
15454_CHX-Gal	NM_000263.3	735.1751492277477	0.10970455785575273	0.1887587283533572	0.5811893246620378	0.5611128617015076	0.8241261287214421	not_sig
15454_CHX-Gal	XM_006721920.1	430.0677702343666	1.09405694212208	1.3707960018591168	0.7981179844690862	0.42480202580335114	0.7070209976703942	not_sig
15454_CHX-Gal	XM_006721921.1	93.72405776929094	0.12985596272532948	1.7607168750406554	0.07375175677936924	0.941207914935178	1	not_sig
15454_CHX-Gal	NM_016256.3	298.0643849039477	0.9269849557135348	0.20712374244065915	4.4755127770014855	7.62281398319123e-6	6.0662480110534075e-5	not_sig
15454_CHX-Gal	rna63994	6.568163997609359	0.13926285944707115	3.2315550841183587	0.04309468841533463	0.9656260533982088	1	not_sig
15454_CHX-Gal	rna63996	11.480994069120737	0.04490347749689669	0.42689638347303765	0.1051858934282416	0.9162283040374668	1	not_sig
15454_CHX-Gal	NM_153006.2	80.82635333673272	1.1878304896490126	0.3608980618428147	3.2913185612128877	9.971891994332157e-4	0.00524212870521494	not_sig
15454_CHX-Gal	NM_197956.3	205.6815956278701	0.47677636925529465	0.19533536387406103	2.4408092820442264	0.01465439163201014	0.05498052724297624	not_sig
15454_CHX-Gal	rna41591	149.60220538180366	0.9893985448786206	0.20643718723292856	4.792734090889622	1.645236261546025e-6	1.472910154384285e-5	not_sig
15454_CHX-Gal	NM_022892.1	5.557495506502542	1.1174552255356256	4.419934366485537	0.25282167853188237	0.800406014749284	0.973052886224583	not_sig
15454_CHX-Gal	XM_005248523.1	67.0726273794176	-3.8024263517764902	2.1522909743741994	-1.7666878675092177	0.07728051634136901	0.2160748976083403	not_sig
15454_CHX-Gal	XM_005248524.1	2.0039745742693493	0	6.663375026343972	0	1	NA	not_sig
15454_CHX-Gal	XM_006714626.1	2.908273566713867	0	6.663375026343971	0	1	NA	not_sig
15454_CHX-Gal	XM_006714628.1	19.772662662878695	24.831234329807003	6.565009464705184	3.7823607815502367	NA	NA	not_sig
15454_CHX-Gal	XM_006714629.1	151.75012282879752	-1.0028733375930514	1.205784366689609	-0.8317186433146129	0.4055677748950072	0.6882131329000489	not_sig
15454_CHX-Gal	NM_052867.2	357.7945144990545	-0.94020167283359	0.4031654374728208	-2.3320492915441773	0.01969809822094845	0.07075125562656788	not_sig
15454_CHX-Gal	XM_006719944.1	25.047455004099817	0.9344637838476656	3.385362062291727	0.2760306775621744	0.7825245039343119	0.9638942390682554	not_sig
15454_CHX-Gal	XM_006719945.1	95.10642914127344	-0.05508924605701131	1.588533802274268	-0.03467930363089616	0.9723354643091734	1	not_sig
15454_CHX-Gal	NM_005746.2	2166.949519292745	0.5885605412271678	0.4756154080021222	1.2374715606869946	0.21591206612521957	0.459528956556406	not_sig
15454_CHX-Gal	XM_005250100.1	3058.2835690142883	-2.254230654304165	1.1722104546843388	-1.9230596735389125	0.0544725560621769	0.16386235663400797	not_sig
15454_CHX-Gal	NM_199461.2	70.41708811969127	0.5772272628859033	0.29016094439208356	1.98933479519531	0.04666426151823528	0.14446868222098985	not_sig
15454_CHX-Gal	NM_001098622.2	6.791373703145377	1.7530157917159563	0.5907271900041382	2.967555618531248	0.00300177968434908	0.01397462846581799	sig
15454_CHX-Gal	NM_152667.2	645.9855096967037	-0.7185612035040675	0.110143683101891	-6.523853055098454	6.852384510406824e-11	1.122431304885664e-9	not_sig
15454_CHX-Gal	NM_018946.3	1113.650348323682	0.4545887198879794	0.09090980334623616	5.000436731302205	5.720059667102826e-7	5.503899484571198e-6	not_sig
15454_CHX-Gal	NM_004537.4	1116.141986512549	-1.5163884639877525	0.13549147954231308	-11.191762530825375	4.4744962665927884e-29	4.13854964930784e-27	sig
15454_CHX-Gal	NM_139207.2	13.368736212634394	0	6.663375026343971	0	1	1	not_sig
15454_CHX-Gal	XM_005268896.2	3429.801775943142	-0.7519576663360849	0.13203624805007183	-5.695085080355521	1.233104144534184e-8	1.498628232226624e-7	not_sig
15454_CHX-Gal	XM_006719422.1	11757.293389359143	-1.6278835593546983	0.1404018557800424	-11.594458992799836	4.396348591259039e-31	4.764710881458414e-29	sig
15454_CHX-Gal	XM_006719425.1	2162.2777774442206	-0.9016432582036932	0.13553886336160798	-6.652285815605326	2.885756001536186e-11	4.963435667914797e-10	not_sig
15454_CHX-Gal	rna54174	6.666021210654999	0.6953638698102544	1.402022671414605	0.4959719154246273	0.6199142257252368	0.8669764430280896	not_sig
15454_CHX-Gal	rna54176	18054.59982520471	-1.3024812919806446	0.08678305363123794	-15.008475013050369	6.461626314581237e-51	2.0526135839719055e-48	not_sig
15454_CHX-Gal	NM_021963.3	176.09888179536003	0.15221635988855106	0.4586778957750659	0.3318589391174792	0.7399957767578464	0.940803157534184	not_sig
15454_CHX-Gal	NM_004538.5	92.37901758871516	0.7498809585403045	0.14655145921912588	5.116844025545126	3.106903364924645e-7	3.104948489733002e-6	not_sig
15454_CHX-Gal	NM_005969.3	3670.445793810916	0.3031894135151259	0.03977648512502858	7.622327929733284	2.491411163574e-14	6.055772538542587e-13	not_sig
15454_CHX-Gal	NM_153757.2	289.27210352693567	-0.3328408913245584	0.11535838489681571	-2.88527697074013	0.00391069442622623	0.01766504814812263	not_sig
15454_CHX-Gal	NM_003827.3	2119.9094830981144	0.4875105696567384	0.10710318591952037	4.551784015305244	5.319292811019587e-6	4.361971624859768e-5	not_sig
15454_CHX-Gal	XM_006723454.1	1.61922715592564	5.474659291132618	6.56632139270915	0.833748298889444	0.40442283494654	NA	not_sig
15454_CHX-Gal	XM_006723455.1	4.119322674073313	0.01466743058235352	6.467096116537157	0.00226800875045711	0.9981903923856404	1	not_sig
15454_CHX-Gal	XM_006723456.1	14.231884114979064	-1.8940409597322587	1.503434810577981	-1.2598091692476598	0.20773821124866923	0.4474667858363709	not_sig
15454_CHX-Gal	rna76884	110.38190275188607	-1.90212304073253	0.7058364383614616	-2.6948495959604246	0.00704204101585885	0.02940205322982909	sig
15454_CHX-Gal	rna76885	119.91869454761172	0.5682795461852386	0.8290138640463252	0.6854885917245447	0.49303565714762865	0.7691559064522854	not_sig
15454_CHX-Gal	rna76883	11.908478016003777	0.8322568680892694	0.5348216933061634	1.5561389496832485	0.11967505482990964	0.30143559361953676	not_sig
15454_CHX-Gal	NM_001283018.1	5.383270294709299	1.3041649378293547	6.46122441277298	0.2018448601245291	0.8400380099445328	0.9912056101040216	not_sig
15454_CHX-Gal	NM_001283020.1	78.01075613873631	0	2.6850607903756116	0	1	1	not_sig
15454_CHX-Gal	NM_001283026.1	183.05786096877452	-1.977764798515567	0.6629266979609172	-2.983383841077654	0.00285080224280872	0.01335002054758159	sig
15454_CHX-Gal	NM_022080.2	213.53018749155115	0.16942629901017123	0.713774600386976	0.2373666685790108	0.8123723455001224	0.9787849018195384	not_sig
15454_CHX-Gal	rna79248	3.618636961394543	0	6.663375026343972	0	1	NA	not_sig
15454_CHX-Gal	NM_001122838.1	225.537922694726	-1.481175510571185	1.171567042471526	-1.2642686733885171	0.20613360949100124	0.4451345610297706	not_sig
15454_CHX-Gal	NM_198990.4	26.37095792247056	2.955352121600681	3.0848590436800354	0.9580185284819818	0.33805341556384977	0.6164902620607297	not_sig
15454_CHX-Gal	XM_005250214.2	5.768338947090442	-0.284427637671438	1.318085062604036	-0.21578852969437112	0.8291525896685933	0.9859887722087882	not_sig
15454_CHX-Gal	XM_005250215.1	24.77339213513839	-0.8115479362109319	3.1000932466931777	-0.26178178255657236	0.7934896848315914	0.9687342218698476	not_sig
15454_CHX-Gal	XM_005250217.2	10.313684000996448	-1.3601640392525296	5.6105557611564505	-0.2424294663764596	0.808447404362556	0.9766425849335856	not_sig
15454_CHX-Gal	XM_005250218.1	2.48932840314505	-5.447419081836693	6.563810529819354	-0.8299171734298392	0.4065856144944864	NA	not_sig
15454_CHX-Gal	XM_006715899.1	29.672372211352872	1.534882024493929	2.239296128818485	0.6854305711249433	0.4930722582859437	0.7691559064522854	not_sig
15454_CHX-Gal	NM_003826.2	1351.702901582781	-0.42117663648656256	0.08956318609737356	-4.702564243624129	2.56914344152432e-6	2.2210457218478172e-5	not_sig
15454_CHX-Gal	NM_001286829.1	10.44892979223326	-0.9592488263951702	2.493954866944832	-0.38462958536626535	0.7005118713887684	0.9187659541862516	not_sig
15454_CHX-Gal	NM_145201.5	88.79891308113132	2.186578643305802	1.58018684219579	1.3837468993650044	0.16643596752957443	0.38275928464773606	not_sig
15454_CHX-Gal	NM_004851.1	2.8837624906750734	0.49968921643629	1.181835351144539	0.42280780986316746	0.6724354891000512	NA	not_sig
15454_CHX-Gal	NM_001038618.2	6.153533248440912	0.04373682120794389	2.90065976104317	0.0150782321302705	0.9879697672325364	1	not_sig
15454_CHX-Gal	NM_001083608.1	22.884720909115853	-0.20341852888341455	1.587982864660893	-0.12809869263095214	0.8980708706549834	1	not_sig
15454_CHX-Gal	NM_012336.3	873.108020459898	0.2161298342429903	0.08686058449496514	2.488238313150174	0.0128377675951277	0.04920289675479922	not_sig
15454_CHX-Gal	NM_031968.2	14.93378083568949	-0.03531938655453637	1.4725911776099516	-0.02398451592780864	0.9808649596547888	1	not_sig
15454_CHX-Gal	XM_005256340.2	4.725694746953595	0.9643239818722964	2.401820109318719	0.40149717213660474	0.6880541197342189	0.9124071054866232	not_sig
15454_CHX-Gal	XM_006722278.1	23.18245587434859	2.008218069890989	1.8953632124389077	1.0595426020255307	0.28935273807195094	0.5592898224226661	not_sig
15454_CHX-Gal	NM_022493.1	286.6719451763233	1.3100644401902075	0.16335688028885306	8.019646542427282	1.060498816999364e-15	3.0302334159811314e-14	not_sig
15454_CHX-Gal	XM_005255500.1	15.832002141811168	4.0129457635930805	2.539399691042679	1.5802733920729757	0.11404427058728804	0.2912343043477893	not_sig
15454_CHX-Gal	NM_001018089.2	41.27941273239808	-1.5842160954702618	2.8844602078614416	-0.54922445841082	0.5828514214318801	0.8399048718112196	not_sig
15454_CHX-Gal	NM_001276385.1	103.32153083658147	-0.6794014301002996	0.2626820718089555	-2.586401977956142	0.00969837512517309	0.03869688640337818	not_sig
15454_CHX-Gal	NM_024611.5	29.13302859529051	-0.09756569871332035	3.0923251214118603	-0.03155091876910242	0.9748301850302477	1	not_sig
15454_CHX-Gal	XM_005254661.1	781.8156536427081	-0.30784842714875665	0.34722422906807554	-0.8865983459017227	0.375295184735529	0.6557095741798429	not_sig
15454_CHX-Gal	XM_005254662.1	379.51242211075424	-1.5619420456183752	0.5008611509659305	-3.1185130701514945	0.00181766079928237	0.00897836719310944	sig
15454_CHX-Gal	XM_005254663.1	316.52692274065066	-0.5589985319210483	0.29517995273459097	-1.893755069551312	0.0582575279705456	0.17303327288182238	not_sig
15454_CHX-Gal	NM_004539.3	6012.396751348963	-0.0161137088032881	0.12549318917440186	-0.12840305445496625	0.8978300140624818	1	not_sig
15454_CHX-Gal	XM_005266700.1	3693.7760406330303	-0.7133861818109813	0.1580362671042976	-4.514066263917605	6.359633194813492e-6	5.1436534606901534e-5	not_sig
15454_CHX-Gal	NM_001243251.1	361.67787052805903	-1.5965714617068232	0.5538792145427546	-2.882526406095317	0.00394500069067972	0.01779209603577781	sig
15454_CHX-Gal	NM_024678.5	383.5275069984319	0.7307702310026039	0.16888237195240544	4.327095969545892	1.5108814263239576e-5	1.145181987459401e-4	not_sig
15454_CHX-Gal	NM_001195193.1	24.32451829566343	1.687141793886347	1.6621010638007176	1.0150657084764565	0.31007450644427903	0.5851623388981849	not_sig
15454_CHX-Gal	NM_002482.3	490.4585509220984	-0.06448792625353314	0.6365392120894274	-0.10131021786050352	0.91930420524928	1	not_sig
15454_CHX-Gal	NM_152298.3	1743.9250243037384	-0.08016852360989071	0.20844289819079537	-0.38460664434107783	0.7005288706502499	0.9187659541862516	not_sig
15454_CHX-Gal	XM_005270888.1	147.26238123601007	-9.523952037718228	2.0505884305733626	-4.644497109083585	3.4090582217622408e-6	2.887543779929948e-5	sig
15454_CHX-Gal	XM_005270889.1	26.973872738317	2.6794066056411223	3.308950273536764	0.8097452013919945	0.41808663324442785	0.7005518519542763	not_sig
15454_CHX-Gal	NM_000662.6	142.8908443305119	-0.5571139734362607	0.2993428202562924	-1.861123553787824	0.06272673070464495	0.18336332696494576	not_sig
15454_CHX-Gal	NM_001160171.2	9.92661182934284	1.455718795506863	1.5463813759182192	0.9413711379202804	0.34651469890894915	0.6257357774033214	not_sig
15454_CHX-Gal	NM_001160176.2	16.012932767943727	-0.04400724563671639	1.7766066923146409	-0.02477039280955416	0.9802381069247924	1	not_sig
15454_CHX-Gal	NM_024662.2	1345.7255275006842	-0.08652104134542041	0.06691046896539603	-1.2930867573229288	0.19598105473438257	0.42949297564565586	not_sig
15454_CHX-Gal	XM_005252999.1	213.83097120444012	0.7170810720057321	0.2905409488158855	2.468089523794263	0.01358363429104794	0.05161642785458262	not_sig
15454_CHX-Gal	NM_020378.3	304.6240912866223	0.31400259081346366	0.13581026939559956	2.3120680947831014	0.02077393105232522	0.07394652536330387	not_sig
15454_CHX-Gal	XM_005250325.1	5.75956422291739	0	1.8385606753989392	0	1	1	not_sig
15454_CHX-Gal	NM_001200016.1	72.77647265106374	0.4977214162267792	0.3226360599134053	1.5426713813712154	0.12291052901499196	0.30748326509665136	not_sig
15454_CHX-Gal	NM_001200018.1	5.020659128342934	0.1478640985802661	4.686709666020561	0.03154966044777765	0.9748311885258306	1	not_sig
15454_CHX-Gal	NM_012191.3	18.531525107753456	0.6134211190994574	0.9582283269620138	0.6401617462554671	0.522067449620683	0.793654866397514	not_sig
15454_CHX-Gal	NM_178557.3	408.67980612791587	1.3392780061925171	0.4434552028593101	3.020097627803488	0.00252693218883807	0.01201414363646477	not_sig
15454_CHX-Gal	NM_015654.3	402.3384586459785	-0.10637087030324288	0.2874931029279069	-0.36999451193762	0.7113865795398905	0.9248055632582156	not_sig
15454_CHX-Gal	XM_005257207.1	712.0508393471242	-0.08299957656967757	0.19706238938278817	-0.4211842596125902	0.6736205373541326	0.9038316167400364	not_sig
15454_CHX-Gal	XM_005257212.2	61.75114393254738	1.2662921745329845	1.988992890668968	0.6366499249311474	0.5243528977801541	0.7952394990172098	not_sig
15454_CHX-Gal	XM_006721812.1	39.91421332288627	-1.1868484232922076	1.2634546681590204	-0.9393676347894336	0.34754202412859864	0.6270568049429034	not_sig
15454_CHX-Gal	XM_006721813.1	14.14291883168905	0.7059852181314163	1.0828944860320409	0.651942758262902	0.5144380999746061	0.7873316494859892	not_sig
15454_CHX-Gal	XM_006721814.1	8.271901537388468	0.738444152663134	2.9081383615941174	0.2539233216738527	0.7995547970618462	0.9726396429977296	not_sig
15454_CHX-Gal	XM_006721815.1	20.74848547192464	-1.0916184766340704	1.0341186106452425	-1.055602776506411	0.2911497318857349	0.5618437219987781	not_sig
15454_CHX-Gal	XM_006721816.1	5.330617900802821	0.7584144576736895	4.991735260624633	0.15193403056771615	0.8792389673515023	1	not_sig
15454_CHX-Gal	rna70993	35.836295322034545	-0.13773659822214324	0.5719443893772439	-0.24082166165160987	0.8096933400613803	0.9773909779487197	not_sig
15454_CHX-Gal	NM_001167738.1	1372.0604214765187	-0.3412153480318279	0.2392688805425512	-1.4260749131191204	0.1538467193009229	0.36234230833876774	not_sig
15454_CHX-Gal	NM_020443.4	77.07793948266826	-0.938928547301171	2.2409206875269763	-0.4189923153136441	0.6752217485744555	0.904846647302688	not_sig
15454_CHX-Gal	XM_006711608.1	2059.324639093257	0.4374352614547955	0.22406149099921305	1.9523000561320547	0.05090259080702559	0.15537602618703814	not_sig
15454_CHX-Gal	XM_006711610.1	103.5796507905363	0.1862396053469748	2.6722694703908703	0.06969342254235077	0.9444376771043008	1	not_sig
15454_CHX-Gal	XM_006711611.1	22.76756528413654	22.212127740449887	5.681583992664425	3.909495621138099	9.248903189245936e-5	6.062526395330254e-4	sig
15454_CHX-Gal	NM_001111018.1	139.28945390851632	-1.2229604449267777	2.14197164425521	-0.5709508098329733	0.568032987446601	0.8295493994251981	not_sig
15454_CHX-Gal	NM_001111019.2	339.44068817225593	-0.4806189539678085	1.375368551891072	-0.34944739234220407	0.7267534591148643	0.9328145720511564	not_sig
15454_CHX-Gal	NM_145117.4	142.94067848039214	10.025272276547843	2.571904351377009	3.897995767680967	9.699211121108142e-5	6.335158301891125e-4	sig
15454_CHX-Gal	NM_182964.5	505.03996646708185	-0.65134411025321	0.3408206397557192	-1.911105239166432	0.05599105801457966	0.1675004301623403	not_sig
15454_CHX-Gal	XM_005253214.2	163.89775247351244	-2.2797666034671216	0.7906233057006257	-2.8835054406179736	0.00393275853428874	0.01774904868193944	sig
15454_CHX-Gal	XM_006718364.1	237.43069326792707	-1.3185159834653415	0.4644226891903878	-2.839042997153876	0.0045249059248229	0.02004632988393457	not_sig
15454_CHX-Gal	XM_006718366.1	30.54011483632181	0	3.213876263653878	0	1	1	not_sig
15454_CHX-Gal	XM_006718368.1	86.73955400942268	-3.8693735128018782	1.7799574623111092	-2.173857294195029	0.02971585412690534	0.09991782724078543	not_sig
15454_CHX-Gal	NM_014903.5	520.4117965772481	0.6992900303961028	2.163130444156985	0.32327686584274856	0.746485572562626	0.944494374874962	not_sig
15454_CHX-Gal	XM_005269215.1	1109.1019151809987	0.45312038696679474	0.8201304514635139	0.5524979424409937	0.5806072437269819	0.8381918840753624	not_sig
15454_CHX-Gal	XM_006719675.1	761.1942299629129	0.3870373550542073	0.856150868962132	0.4520667666008363	0.6512208842516531	0.8891357940928206	not_sig
15454_CHX-Gal	XM_006719676.1	136.60637643821076	-0.8003254591815555	1.4232174995836615	-0.5623353137631298	0.5738875824190575	0.833270369567954	not_sig
15454_CHX-Gal	XM_006719677.1	94.21748824808414	-0.70003086039499	1.892758979540241	-0.3698468045651699	0.7114966390370893	0.9248529220189584	not_sig
15454_CHX-Gal	NM_015909.3	2687.000374663408	-0.14607611318729732	0.08016454200334393	-1.8222035520542736	0.06842410582804631	0.1961587563668165	not_sig
15454_CHX-Gal	rna9207	57.47543310759937	-1.039105008662479	2.1812888620668622	-0.4763720324862813	0.6338093557918478	0.8766408244888687	not_sig
15454_CHX-Gal	NM_001204197.1	101.17099771886934	-1.2316826221453494	0.42420539376140015	-2.9035053308118126	0.00369010688643865	0.01676563555891212	not_sig
15454_CHX-Gal	NM_015678.4	12.554166055138898	8.221812078534883	6.559621845976443	1.2533972645965863	0.21006116647873585	0.450922406335201	not_sig
15454_CHX-Gal	XM_005266346.2	17.029870793037638	-0.05048042181712527	5.839416565372146	-0.00864477148564381	0.9931025562100896	1	not_sig
15454_CHX-Gal	XM_005266351.2	17.722044281536544	-3.603842420685669	3.1182290429016772	-1.1557337100972234	0.2477900951191427	0.5045883620004236	not_sig
15454_CHX-Gal	XM_005266352.1	69.07435053306061	1.469122966827193	0.9895372661106024	1.484656533049647	0.13763483161897436	0.3341731052238458	not_sig
15454_CHX-Gal	XM_006719804.1	47.56086361481592	0.2451932219241228	1.671182586592463	0.1467183920483944	0.8833543009528528	1	not_sig
15454_CHX-Gal	XM_006719805.1	64.10756479393024	-3.3683993509205905	4.150811488972794	-0.8115038131385177	0.41707640400513646	0.6995468736756459	not_sig
15454_CHX-Gal	XM_006719806.1	542.3104827323743	-0.4470810195536245	0.2785396513854944	-1.6050893197064842	0.10847414937994589	0.28034947810951594	not_sig
15454_CHX-Gal	NM_001114132.1	504.4598460832492	1.1971874296513048	0.7594275908186955	1.5764339406745618	0.1149258315748728	0.2927875402749014	not_sig
15454_CHX-Gal	XM_005246788.1	85.88335116499516	-0.05647466203219491	0.5765659412677967	-0.09795004871084503	0.921971957901564	1	not_sig
15454_CHX-Gal	XM_006712699.1	902.6707535692294	-0.8071148536086075	0.3504860476397151	-2.3028444614100234	0.02128759592425628	0.07550654211205673	not_sig
15454_CHX-Gal	XM_006712701.1	15.573231322212964	2.5764762660138563	2.680199708194309	0.9613001069049693	0.3364012941920209	0.6147834919666556	not_sig
15454_CHX-Gal	XM_006712702.1	5.298079896146777	0	6.050867222095789	0	1	1	not_sig
15454_CHX-Gal	NM_015175.2	45.74023404876428	0.3209495536130904	1.3237690146209868	0.24245132652918505	0.8084304676188827	0.9766425849335856	not_sig
15454_CHX-Gal	XM_005264992.1	23.996903430911345	47.49766823925662	5.320464233936104	8.927354108744309	4.363189986777593e-19	1.726571254131982e-17	sig
15454_CHX-Gal	XM_005264993.1	113.45477580579563	1.5031034154948504	0.40794578841103674	3.684566572802458	2.290921443028498e-4	0.00138498664637532	sig
15454_CHX-Gal	XM_006713072.1	140.29692464938176	1.0627018771440169	1.073973913771744	0.9895043664625518	0.3224164345645131	0.5993068358545616	not_sig
15454_CHX-Gal	NM_001204084.2	5.3252858817793	0.9977206249666932	6.458465550405333	0.15448261157080512	0.8772292205933664	1	not_sig
15454_CHX-Gal	NM_001204085.1	7.566172707784869	0.3527657210881953	6.457867365748492	0.05462573030830719	NA	NA	not_sig
15454_CHX-Gal	NM_001204086.2	10.175653244833557	0.7730005259211793	3.111280623953906	0.2484509175963779	0.8037855417040521	0.9745206225124052	not_sig
15454_CHX-Gal	NM_001278164.1	3.9212660623612607	-6.045243367543845	6.562004478752462	-0.9212495034281262	NA	NA	not_sig
15454_CHX-Gal	NM_001278166.1	2177.8625049503567	1.4652646897290809	0.38324287944302016	3.823331804255828	1.3166041445619332e-4	8.373944145632035e-4	not_sig
15454_CHX-Gal	NM_005380.7	154.9700709908318	1.7752855113604031	1.0697693066167626	1.659503128739874	0.09701445071449152	0.257021892002772	not_sig
15454_CHX-Gal	NM_002485.4	1638.0131044460477	-0.8323888911198742	0.1298749247433997	-6.409157832156331	1.4632565282928995e-10	2.302666858547975e-9	not_sig
15454_CHX-Gal	XM_005250923.1	239.44809365257228	-1.157137565187689	1.652940847831372	-0.7000477764862743	0.4838974681535526	0.7611024980029539	not_sig
15454_CHX-Gal	rna37555	104.0575632064501	-0.11966975709642692	1.4480954473499088	-0.08263941255766594	0.9341382617501168	1	not_sig
15454_CHX-Gal	NM_017940.4	1353.0013982723858	-0.9294843571419744	0.15506618488368018	-5.99411378979375	2.045980798831799e-9	2.767692263582717e-8	not_sig
15454_CHX-Gal	NM_001039703.5	261.420897731344	-0.912697497407336	0.2642931274470701	-3.453353124326404	5.536637139763183e-4	0.00308557826127806	not_sig
15454_CHX-Gal	NM_001101663.3	1069.2322075667164	-0.5038727342374009	0.12997010433317974	-3.8768356524952674	1.0582378702212342e-4	6.860449618615097e-4	not_sig
15454_CHX-Gal	NM_183372.4	10.394646592078594	-2.490118842673094	4.197042869482554	-0.5933031708537434	0.5529782771056184	0.817496306504538	not_sig
15454_CHX-Gal	XM_006711197.1	69.60965177493394	-0.8094949776882104	0.7314810542132474	-1.1066520083132867	0.26844441211536074	0.5325760462784008	not_sig
15454_CHX-Gal	rna4812	286.755851342408	0.5700209593984881	0.26200801698635084	2.175585945632278	0.02958623518665928	0.09958868597871331	not_sig
15454_CHX-Gal	NM_001278141.1	259.9038822651836	-1.5915140529323548	0.4553931039910211	-3.494813687305494	4.743927834584298e-4	0.00267978979628142	sig
15454_CHX-Gal	XM_005277343.1	79.44939286060973	-0.02725675096545682	0.630797950096392	-0.04320995488538244	0.965534169650682	1	not_sig
15454_CHX-Gal	XM_005277344.1	72.69351866591427	0	4.56015552616601	0	1	1	not_sig
15454_CHX-Gal	XM_005277345.1	664.3868450481706	0.07770758476841486	0.28900457425213893	0.26888012056383476	0.7880219352980049	0.9662475599545908	not_sig
15454_CHX-Gal	XM_005277346.1	236.2938754077962	-0.1834632727617272	0.3997262220068297	-0.45897232320823966	0.6462540411983435	0.8856885772155345	not_sig
15454_CHX-Gal	XM_005277347.1	21.453704120989332	0	3.684809775628648	0	1	1	not_sig
15454_CHX-Gal	XM_006711179.1	81.31975900914327	-6.724784054451753	1.9448140480264329	-3.4578031052768052	5.445992408992893e-4	0.00304316215395634	sig
15454_CHX-Gal	XM_006711181.1	164.06637660798728	-0.4100284596030926	0.4183879136885329	-0.9800198480597996	0.32707632137161385	0.6048200425026258	not_sig
15454_CHX-Gal	XM_006711182.1	11.638864521227624	0.23169156922802545	3.532354781993653	0.06559125102865779	0.947703254782226	1	not_sig
15454_CHX-Gal	NM_015383.2	2210.449822707391	-1.0274960323828717	0.19322539885352383	-5.317603371396189	1.051429525312997e-7	1.1257530303450011e-6	not_sig
15454_CHX-Gal	XM_006711265.1	118.57775216306555	-0.9591397563467672	0.5793173108847854	-1.6556380041222707	0.09779514907014623	0.25856595971096685	not_sig
15454_CHX-Gal	NM_001170755.2	180.02327349055383	-0.9800753443245086	0.46110368365496823	-2.1254988391241594	0.03354501083281365	0.11056434121978366	not_sig
15454_CHX-Gal	NM_173638.4	2175.100980857899	-1.0904543978829884	0.16146496687087017	-6.753504608557392	1.4431591877819362e-11	2.576486641411774e-10	not_sig
15454_CHX-Gal	XM_005245096.2	813.3388817064231	-0.18573322953052707	0.244188540655543	-0.760614028127249	0.4468876383975834	0.7277645139383073	not_sig
15454_CHX-Gal	XM_005245097.2	7.971031663326984	8.22869446928907	6.559614080662278	1.2544479550324823	NA	NA	not_sig
15454_CHX-Gal	rna4638	6.910491875276546	0.03524865136447487	1.9565802073332303	0.01801543899522417	0.9856265368728808	1	not_sig
15454_CHX-Gal	XM_003960069.3	148.54297314760194	-1.8447337203945051	1.0498555500941802	-1.7571309883812285	0.07889548485786292	0.219603875274234	not_sig
15454_CHX-Gal	XM_005277474.2	18.005871835239862	-0.7611401615535273	4.958537034859615	-0.15350095324539134	0.878003238635819	1	not_sig
15454_CHX-Gal	XM_005277482.2	2.464174805513922	0	6.663375026343971	0	1	NA	not_sig
15454_CHX-Gal	XM_005277486.2	160.46747265351954	-0.7068136947893859	2.0200865493674467	-0.3498927781142406	0.7264191671137324	0.9328039396824116	not_sig
15454_CHX-Gal	XM_005277487.2	291.9462304506093	-0.9397339209931816	1.5779217168200736	-0.5955516746971403	0.5514747683195063	0.8166057858022706	not_sig
15454_CHX-Gal	XM_005277488.2	141.58939500449415	0	1.7126671182199664	0	1	1	not_sig
15454_CHX-Gal	XM_006711707.1	9.021066646642456	0	2.860700383223811	0	1	1	not_sig
15454_CHX-Gal	XM_006711710.1	5.094755077714776	4.424897305444949	6.574877713345746	0.6730007002964105	0.5009468453995061	0.7766120941433463	not_sig
15454_CHX-Gal	NM_001278267.1	247.91644419387515	0.14320437569555708	0.3470795403235544	0.4125981484303544	0.6799010580504347	0.9074223692021244	not_sig
15454_CHX-Gal	XM_006711104.1	179.6305489052434	-0.25190353815066774	0.4584133954113884	-0.549511730399163	0.5826543166539653	0.8397259223841769	not_sig
15454_CHX-Gal	rna4604	4.1904029811912915	0	1.7447067209721157	0	1	1	not_sig
15454_CHX-Gal	rna4672	170.20056468552437	-0.7049068061418743	0.23384655451561517	-3.014398940373543	0.00257488978277124	0.01220813157840726	not_sig
15454_CHX-Gal	XM_005277503.2	165.19765079426674	-0.3247373714942901	0.4009406392574747	-0.8099387782083904	0.41797536309309186	0.7004934943760335	not_sig
15454_CHX-Gal	XM_005277505.2	392.2139645691925	-1.0673280341453395	0.34560821748532716	-3.088260001198187	0.00201332240635655	0.0098236910338124	not_sig
15454_CHX-Gal	XM_006711092.1	262.84423126802545	-0.25313841799848436	0.4850471345267785	-0.5218841633719807	0.6017509853345767	0.85346878111516	not_sig
15454_CHX-Gal	XM_006711094.1	73.36280142778779	-4.797720097086457	0.9785939924758612	-4.902666615547205	9.454436392056956e-7	8.769246771134421e-6	sig
15454_CHX-Gal	XM_006711095.1	294.48876615587744	-0.16995155192200995	0.42835975967267254	-0.3967495734236964	0.6915521396867235	0.914413179449122	not_sig
15454_CHX-Gal	XM_006711096.1	40.93916131648835	-0.6706703286778576	1.05436634275477	-0.6360885220649021	0.5247187262327175	0.7956109437423531	not_sig
15454_CHX-Gal	NM_001256416.2	3.5810476917706673	0	6.663375026343971	0	1	NA	not_sig
15454_CHX-Gal	NM_001256417.2	71.47262919222723	0.6805801036170944	2.0553663882174487	0.33112349580034683	0.7405512047000273	0.9411099197044546	not_sig
15454_CHX-Gal	NM_032264.4	10.239790309301563	27.35054946933266	6.568295695582504	4.164025302290703	3.126854406439711e-5	2.2395590237135675e-4	sig
15454_CHX-Gal	XM_006710957.1	110.52363022264838	-0.7348512203422645	1.133210746075226	-0.6484682773150148	0.516682122105067	0.7890190462288508	not_sig
15454_CHX-Gal	XM_006710958.1	246.9520153288382	-1.5515270584578722	0.4940598903398838	-3.1403623099023763	0.00168739006896016	0.0083996804794482	sig
15454_CHX-Gal	XM_006710959.1	31.40525246897014	-1.617122702350475	3.1345556826772807	-0.5159017309174937	0.6059230451006717	0.8565376068126086	not_sig
15454_CHX-Gal	rna1149	288.840924883692	-0.56180310016268	0.29428655659820163	-1.9090341966579425	0.05625768039286931	0.16812333851787148	not_sig
15454_CHX-Gal	XM_005270497.1	82.36901610172676	0	1.6895832678015272	0	1	1	not_sig
15454_CHX-Gal	XM_006710378.1	2.550766121920139	-0.2976816474784418	5.108304674581172	-0.05827405889858138	0.9535303303914626	NA	not_sig
15454_CHX-Gal	NM_001143987.1	1.7645863437814913	0	6.663375026343972	0	1	NA	not_sig
15454_CHX-Gal	XM_005271144.1	95.84008799722815	0.272203563159834	1.3806475069568458	0.19715645143908708	0.8437051083989803	0.992902972179724	not_sig
15454_CHX-Gal	NM_001037501.2	885.1618876481732	-1.373917481576155	0.31796633297862026	-4.320952689253852	1.5535698420629408e-5	1.1763764671257788e-4	not_sig
15454_CHX-Gal	XM_006710872.1	384.6055443016147	0.0602620156208296	0.2279259546985283	0.2643929503357202	0.7914771431368779	0.9679564045506336	not_sig
15454_CHX-Gal	rna4550	351.5988636998718	-0.2815112227064523	0.3500107736711419	-0.8042930214798204	0.4212277670047263	0.7036656212963659	not_sig
15454_CHX-Gal	NM_001037675.3	1791.7173522998382	-0.436213347021436	0.1511686027493514	-2.8856081162879414	0.00390658255856089	0.01764820510296916	not_sig
15454_CHX-Gal	XM_006711317.1	1005.0395114137788	-0.5490607765226233	0.16998373688093008	-3.2300782804135464	0.00123756328760178	0.0063577294880912	not_sig
15454_CHX-Gal	NM_005899.3	8027.361518622197	0.3805403139607776	0.06233799041199017	6.104468742829155	1.031431726762411e-9	1.4515361065201166e-8	not_sig
15454_CHX-Gal	NM_031858.2	411.63654784538295	0.3610872239366591	0.31334066682897666	1.1523790626696495	0.2491653408214363	0.5063258143455811	not_sig
15454_CHX-Gal	NM_031862.2	101.50237065031358	-1.9776670322950485	2.0608754005627965	-0.9596247457536612	0.3372441101665226	0.615760929098989	not_sig
15454_CHX-Gal	XM_006721903.1	1355.2637650676586	0.7984556445894798	0.19078967408868275	4.185004499867965	2.8516045226248625e-5	2.0584196194424665e-4	not_sig
15454_CHX-Gal	rna69440	88.06189703783203	8.987483781717737e-4	0.20489658323188875	0.00438635122165325	0.9965002093046949	1	not_sig
15454_CHX-Gal	NM_001040625.1	4.995569056439333	0	6.663375026343969	0	NA	NA	not_sig
15454_CHX-Gal	NM_001040627.1	37.13542948065969	1.5393858906919216	1.6419640490081784	0.937527159392912	0.3484874599963453	0.6280737525880056	not_sig
15454_CHX-Gal	NM_000615.6	660.8101600003044	1.2363414072680117	0.2000978028759328	6.178685570248784	6.463748237019786e-10	9.35953183103956e-9	not_sig
15454_CHX-Gal	NM_001242607.1	4.812719583673762	0	6.663375026343969	0	1	1	not_sig
15454_CHX-Gal	NM_001242608.1	13.104728076776336	2.182626116712984	0.7695420041866197	2.836266382911674	0.00456443578771302	0.02020202525394922	sig
15454_CHX-Gal	NM_181351.4	188.7231797346741	0	2.0457743553752348	0	1	1	not_sig
15454_CHX-Gal	NM_004540.3	287.68014316344625	-1.658938746403469	0.23461502689551908	-7.070897241131289	1.5393510249227546e-12	3.060166057788822e-11	sig
15454_CHX-Gal	XM_005260988.1	11.77880792199843	-2.4240288177243405	1.6601761025336403	-1.4601034275972071	0.14426165075295427	0.3457970386829635	not_sig
15454_CHX-Gal	XM_006724007.1	41.971943661193805	-1.9543204177756932	0.8210115590844101	-2.380381123933439	0.01729474021655227	0.06341955490125102	not_sig
15454_CHX-Gal	XM_006724008.1	40.10815737762245	0.48726504318081504	1.0074667348790929	0.4836537290129904	0.6286316366525194	0.8731237166677229	not_sig
15454_CHX-Gal	XM_006724009.1	16.64034600350197	-3.327305731688547	2.231494073109976	-1.4910663540554991	0.1359440748282213	0.33114515478232226	not_sig
15454_CHX-Gal	XM_005259746.1	3.758272184624423	0	2.170089883228151	0	1	NA	not_sig
15454_CHX-Gal	XM_005259747.1	2.795075297032654	-0.6664533770854226	2.6178289650480164	-0.25458247501406134	0.7990455962016945	NA	not_sig
15454_CHX-Gal	NM_014865.3	3101.313603339387	-0.3998720029421125	0.06109930944511806	-6.544623933946327	5.96452840902102e-11	9.854094083497743e-10	not_sig
15454_CHX-Gal	NM_015261.2	1239.7619623955643	-0.06264526430991674	0.0592610596729972	-1.0571067182327416	0.29046288544887783	0.5609141902348319	not_sig
15454_CHX-Gal	NM_022346.4	582.6937427795613	-1.184775700180174	0.1998380469819561	-5.928679338460261	3.053807688268912e-9	4.0396736338125894e-8	not_sig
15454_CHX-Gal	XM_006713971.1	290.26411658334985	-3.2667789347644276	0.6810722694246852	-4.796523190591709	1.6144327435792334e-6	1.4492033729806636e-5	sig
15454_CHX-Gal	XM_006713972.1	33.445954185561874	-7.349741335221387	1.260117117511799	-5.8325859025977165	5.457489170740227e-9	6.924997484668475e-8	sig
15454_CHX-Gal	rna20696	3.1417624261988006	0	6.663375026343969	0	1	NA	not_sig
15454_CHX-Gal	NM_001281932.1	43.56782354816842	1.5067816863955663	3.59661741313452	0.4189441114567639	0.6752569779582572	0.904854196779462	not_sig
15454_CHX-Gal	NM_001281933.1	29.90669109610004	-0.4809878931834612	0.7218371830669373	-0.6663384825090928	0.5051947735783142	0.7800579971731004	not_sig
15454_CHX-Gal	NM_017760.6	826.9441669372169	0.01232584919172379	0.1604176277157902	0.07683600217278704	0.9387540097922265	1	not_sig
15454_CHX-Gal	XM_005249547.1	118.06859637380606	-1.2829846870588242	1.30657329554178	-0.9819462034288904	0.3261263518705473	0.6037177836793376	not_sig
15454_CHX-Gal	XM_006716034.1	7.067942479607314	-5.187907561171956	4.264997856612314	-1.2163915986801244	0.2238357828130386	0.47140505656583465	not_sig
15454_CHX-Gal	rna35668	6.4045467392178725	2.052236529433057	2.0574326148972877	0.9974744808522004	0.3185342546062722	0.5948512589263939	not_sig
15454_CHX-Gal	NM_001281710.1	48.67061768609865	-0.9168592055792194	0.9087012198473304	-1.008977632640638	0.3129853613816813	0.5884252543102703	not_sig
15454_CHX-Gal	NM_001281711.1	3.769121372806421	0	4.151459023769996	0	1	NA	not_sig
15454_CHX-Gal	NM_015341.4	30.59508202788297	-4.667404302275372	1.6220477337896162	-2.877476540946696	0.00400869714971663	0.01805108998075061	sig
15454_CHX-Gal	XM_005263907.1	412.2358032563207	-0.8189595431284555	0.22838902541765715	-3.585809526665375	3.3603416810821417e-4	0.0019622299464037	not_sig
15454_CHX-Gal	XM_005263908.1	40.213237000963005	-0.3720389992889814	1.2898429159429303	-0.28843744822756573	0.7730119056385482	0.9584574555115796	not_sig
15454_CHX-Gal	XM_006712388.1	116.0403598687664	-2.064884789762578	0.7378846184285919	-2.798384379064551	0.00513589532684659	0.0223321509156878	sig
15454_CHX-Gal	NM_014551.4	72.73137075590571	0.999299889617766	0.4013215450087236	2.4900230302762445	0.01277348179330737	0.049013607537615043	not_sig
15454_CHX-Gal	NM_152299.3	416.9031125968461	0.9352501539998426	0.18255713615413424	5.123054478737027	3.006254435318006e-7	3.011550359834334e-6	not_sig
15454_CHX-Gal	XM_005261912.2	97.30603036306432	0.387665059166883	0.4190862673742597	0.9250244862370628	0.3549531706389707	0.634533780827234	not_sig
15454_CHX-Gal	NM_002486.4	2150.436962550762	-0.13904139871111978	0.10719132612662906	-1.2971329279653194	0.19458545356176304	0.42720689115864474	not_sig
15454_CHX-Gal	XM_005251997.2	144.8954689893935	0.22251828335903381	1.7227865935096611	0.12916183826675798	0.8972295918661044	1	not_sig
15454_CHX-Gal	XM_006717118.1	227.52196720851848	-1.3116105613959717	1.093432152439222	-1.1995353881537492	0.2303198330306888	0.4802952657201447	not_sig
15454_CHX-Gal	NM_001042540.1	103.11426388427932	-1.0921441966558898	0.6540426569345849	-1.669836340300236	0.09495174825677992	0.25296850462464804	not_sig
15454_CHX-Gal	NM_007362.3	3752.454360911715	-0.5591671787656393	0.05273638590123452	-10.603062178224649	2.8838010853886916e-26	2.135542794117179e-24	not_sig
15454_CHX-Gal	XM_005269313.1	234.67780338618192	0.16908858805282212	0.22436972770751487	0.7536158722501262	0.4510799107765226	0.7312565294153172	not_sig
15454_CHX-Gal	rna19975	468.55803351965255	0.5587000131312674	0.14215785335484105	3.930138222731129	8.489704310846567e-5	5.616838124991436e-4	not_sig
15454_CHX-Gal	NM_001014839.1	642.334712956626	1.4644536076959904	1.7630352068265929	0.8306434278938537	0.4061750937729031	0.6888677502297865	not_sig
15454_CHX-Gal	NM_001014841.1	89.58069834690681	21.580643387107195	3.6257019615176382	5.95212833712179	2.6467769024710814e-9	3.524521275071422e-8	sig
15454_CHX-Gal	NM_014284.2	347.60368948601575	1.267151542669539	0.3222948788453204	3.931652737422755	8.436387008094808e-5	5.586377544276235e-4	not_sig
15454_CHX-Gal	NM_001146276.1	65.17053320453249	1.1527517471380302	1.6286145336659588	0.7078112857946952	0.4790624569288301	0.7565235707740313	not_sig
15454_CHX-Gal	NM_001146277.1	14.233464348732674	-6.368380188439183	3.3754934831620873	-1.886651602263923	0.05920720126543629	0.17519869571420155	not_sig
15454_CHX-Gal	NM_001146278.1	85.54946442009171	0.4391715573380277	2.62769344108186	0.16713196085659607	0.8672662185595867	1	not_sig
15454_CHX-Gal	NM_020792.4	1270.6393536543894	0.23972908955068295	0.1062627226411598	2.2560036444786733	0.02407040289022876	0.08377082187584639	not_sig
15454_CHX-Gal	XM_005247672.2	11.395466839912936	0.7452686836238036	3.735732030746292	0.19949736155859132	0.841873707045378	0.99181598504094	not_sig
15454_CHX-Gal	NM_001127651.2	18.1378457049244	-4.853396878786584	2.692322675320349	-1.8026802371335735	0.07143844767257673	0.20325692372886264	not_sig
15454_CHX-Gal	NM_001190789.1	101.12448551196792	2.1541644528738244	1.01934681510165	2.11327923034616	0.03457687534298141	0.11319441756738216	not_sig
15454_CHX-Gal	XM_005245207.1	2.7667188262476197	0	6.663375026343971	0	1	NA	not_sig
15454_CHX-Gal	NM_001190796.1	10.583847472706717	-2.321211813125224	3.8302753085414296	-0.6060169638325926	0.5445034885694662	0.8116296353127651	not_sig
15454_CHX-Gal	NM_006153.4	1477.822391539326	-0.29777976492117997	0.07187372270583761	-4.14309644346548	3.426477625576503e-5	2.4389891193274504e-4	not_sig
15454_CHX-Gal	XM_005247498.1	170.69900128471042	-1.1831504677324174	0.2772460426243223	-4.267510751580415	1.976662472867407e-5	1.468737702254325e-4	not_sig
15454_CHX-Gal	XM_006713650.1	7.392987103449152	4.6554239499591805	5.148341520745273	0.9042570177600148	0.36585913255541186	0.6453181245552128	not_sig
15454_CHX-Gal	XM_006713651.1	4.446455444649824	-5.4687346002015556	6.563733332243769	-0.8331744029479187	0.4047463765871735	0.6874270963120133	not_sig
15454_CHX-Gal	NM_001004722.3	557.7579718771159	-1.035327643595526	0.110581797744556	-9.36255029952699	7.783484908384042e-21	3.643446121596315e-19	not_sig
15454_CHX-Gal	NM_003581.4	510.9201022567464	2.086434786753225	0.9889004075159704	2.1098532985684195	0.03487099393487821	0.11392246624827472	not_sig
15454_CHX-Gal	XM_006712797.1	106.58671996629256	-1.1302648329790614	3.7961098487166263	-0.2977429205219593	0.7658993823975598	0.9549071960971742	not_sig
15454_CHX-Gal	NM_013436.4	4209.383940688435	-0.2788307369312951	0.12950572131110122	-2.15303798248019	0.03131569357172414	0.1044408197528916	not_sig
15454_CHX-Gal	XM_006712200.1	4272.252353223394	-12.414183876137804	1.054668024025896	-11.770702812009205	5.52621885606062e-32	6.510055415064149e-30	sig
15454_CHX-Gal	XM_006712201.1	4978.934297470141	0.5163610632386324	0.24694994883280016	2.090954323656247	0.03653215869227331	0.1183006019069742	not_sig
15454_CHX-Gal	NM_207363.2	434.5172044733934	0.32939354267754	0.337484373021111	0.9760260593071524	0.3290515507092194	0.6068160098177264	not_sig
15454_CHX-Gal	NM_207481.3	22.97522733546446	-1.4062196199331776	2.066589913637612	-0.6804541194425697	0.49621696331956855	0.7720615162234936	not_sig
15454_CHX-Gal	XM_005263659.1	27.702477736905397	2.511856053293859	6.455772897027021	0.3890868054622253	0.6972119336983282	0.917122940535552	not_sig
15454_CHX-Gal	XM_005263660.1	5.348993044013709	-0.3742303221031135	6.461589744082562	-0.05791613781203436	0.95381542858375	1	not_sig
15454_CHX-Gal	XM_006712490.1	16.86397086201227	-27.57356485879319	6.5616592314103475	-4.202224450608447	2.643048753067481e-5	1.9223348904948877e-4	sig
15454_CHX-Gal	XM_006712491.1	128.62154788677725	-2.1613618451791288	1.4104381901587044	-1.5324045110661173	0.12542264496535566	0.3123934704887929	not_sig
15454_CHX-Gal	NM_001037806.3	660.3443391182333	1.4486949501351465	0.6524567116476896	2.220369450222478	0.02639369905183113	0.09042845671127596	not_sig
15454_CHX-Gal	XM_005269050.1	132.74564871273148	-0.16171959502332	0.3351968655701776	-0.4824615371872027	0.6294781153415436	0.8737724579075683	not_sig
15454_CHX-Gal	XM_006719524.1	18.08388473393948	0	6.493956893057116	0	1	1	not_sig
15454_CHX-Gal	XM_006719525.1	96.92547851126253	1.6561260256202175	1.0600833984675044	1.5622601278487849	0.11822672091811198	0.29868588153845743	not_sig
15454_CHX-Gal	NM_016453.3	358.08955985966287	1.5764219972989173	0.4589076430660047	3.4351617828081817	5.92200171419286e-4	0.00327773757459069	sig
15454_CHX-Gal	NM_184231.2	189.34867410112665	0.601335925055333	0.7188984776460966	0.8364684913846235	0.40289139537979585	0.6853656124788574	not_sig
15454_CHX-Gal	XM_005265223.1	161.03177586771886	-1.611005126411404	1.7078971763389377	-0.9432682182101664	0.34554372777816383	0.6247974265992778	not_sig
15454_CHX-Gal	XM_006713205.1	11.875372672453905	0.9013790280965864	2.411216663103235	0.3738274713714495	0.7085326796823995	0.9231484480424224	not_sig
15454_CHX-Gal	NM_005381.2	32540.014827338546	0.02131247975600704	0.05450728912812831	0.39100237962501794	0.6957954769193968	0.9165517987118916	not_sig
15454_CHX-Gal	NM_020170.3	493.4850781424499	1.5669965727627642	0.3184523127853365	4.920663188334421	8.625144976896674e-7	8.035655396052544e-6	sig
15454_CHX-Gal	XM_005259596.1	620.748626794852	1.571458158729836	0.2750014835482277	5.714362477081857	1.1011605757268532e-8	1.344659524882147e-7	sig
15454_CHX-Gal	NM_003743.4	110.41748933965228	1.2102391813683824	2.9805595066642128	0.40604429425496014	0.6847100549938551	0.9104101911861888	not_sig
15454_CHX-Gal	NM_147223.2	907.1486652749842	0.601406209429023	0.2834427343392106	2.121790882490179	0.03385530263186297	0.11137045382989864	not_sig
15454_CHX-Gal	NM_147233.2	142.40965949820793	-0.5886185607082517	1.805796652373309	-0.3259606002340553	0.7444541649212412	0.9432851917483848	not_sig
15454_CHX-Gal	XM_005264625.1	485.8960458306464	-1.1983467116904585	0.8370020918260866	-1.4317129232927324	0.15222599636002093	0.3594996728024469	not_sig
15454_CHX-Gal	XM_005264626.1	5.005441440169463	0.3064577342968815	6.462171266782259	0.04742333832471721	0.9621758286502128	1	not_sig
15454_CHX-Gal	XM_005264627.1	138.41883847421352	-7.922686113610204	2.4177285551799845	-3.276912992004766	0.00104948704626618	0.00548699464677261	sig
15454_CHX-Gal	XM_005264628.1	168.68277560293114	0.9516112132429848	0.6823034876911233	1.394703721159603	0.16310520230440537	0.37745120193645576	not_sig
15454_CHX-Gal	XM_006712126.1	124.94163370974589	-7.648179702133585	1.749956158464844	-4.370497892268902	1.2396355122275812e-5	9.51171936177155e-5	sig
15454_CHX-Gal	NM_006540.2	77.95109011435696	3.3665436781660647	6.452654981090738	0.5217299992067752	NA	NA	not_sig
15454_CHX-Gal	XM_005251128.2	1018.3297201734232	-1.0997105992562606	0.5183604885067277	-2.1215170207595553	0.03387831712742719	0.1114222895541895	not_sig
15454_CHX-Gal	XM_005251129.2	65.01053198255251	-0.771241907614436	2.8515732123898605	-0.2704618995098743	0.7868049247846132	0.9656349960281664	not_sig
15454_CHX-Gal	XM_005251130.2	32.39687326283627	0	6.663375026343972	0	1	1	not_sig
15454_CHX-Gal	XM_005251132.2	307.2646549791685	-1.2453407187058705	2.017506110234746	-0.6172673839193328	0.5370583763357835	0.804727898909734	not_sig
15454_CHX-Gal	XM_005251133.2	714.5792625715978	0.37922582155660095	0.27625732376784157	1.3727267620795858	0.1698373061968507	0.3880009999371659	not_sig
15454_CHX-Gal	NM_001174087.1	1936.104080014637	0.6310509407635112	0.1896978918848223	3.3266101931520797	8.790925421233071e-4	0.00468330807110127	not_sig
15454_CHX-Gal	NM_001174088.1	113.37669842613174	0.6462828394010497	0.707274047849307	0.9137658045933954	0.3608399181872488	0.6405614318272966	not_sig
15454_CHX-Gal	NM_006534.3	978.41192169114	-0.31778358737105405	0.35503401229518705	-0.8950792779448924	0.3707447103464286	0.650398846102485	not_sig
15454_CHX-Gal	NM_181659.2	1574.024160675109	-0.27449221400722484	0.24388296796963232	-1.1255079282182752	0.2603738595118602	0.5222784628740057	not_sig
15454_CHX-Gal	NM_001145261.1	9.332020715187296	-0.1914174674825212	2.870704680604608	-0.06667960963584947	0.9468367673318322	1	not_sig
15454_CHX-Gal	NM_001145262.1	22.167799337859663	-1.2789266665913657	2.3073840186454846	-0.5542756022650016	0.579390244851731	0.8370726193705116	not_sig
15454_CHX-Gal	NM_001145263.1	9004.8495488444	-0.13635935521957415	0.06033418778410983	-2.2600678028102505	0.02381704305507059	0.08307738130705088	not_sig
15454_CHX-Gal	NM_005437.3	517.3778367810199	0.18138563659369628	0.41667585993445466	0.4353159230828232	0.6633331285837225	0.8976668671974091	not_sig
15454_CHX-Gal	NM_020967.2	1622.1638463097431	-0.095908902439229	0.11306939592097952	-0.848230431037737	0.3963096528589344	0.6783360527777933	not_sig
15454_CHX-Gal	XM_005260474.1	313.42895115550766	3.5640012777730607	1.7449591844162162	2.0424553821099334	0.04110638095580864	0.13035463085752164	not_sig
15454_CHX-Gal	XM_005260475.2	156.0560078220111	0.6699338925816705	0.4570690888224352	1.4657169101232532	0.14272542536445945	0.3430966973389889	not_sig
15454_CHX-Gal	NM_001242539.1	55.80576038052523	-2.2010273464757564	1.4265019998833024	-1.5429542662091014	0.12284187271972648	0.30737828657884186	not_sig
15454_CHX-Gal	NM_014071.3	1432.033968409272	-1.5507090796428344	0.3246209219191554	-4.776984399141802	1.7794357326796195e-6	1.583818150395284e-5	sig
15454_CHX-Gal	XM_005260348.2	176.3707087284869	2.9381000926460996	4.255104293755212	0.6904883851984669	0.4898871115693764	0.7662554416597748	not_sig
15454_CHX-Gal	XM_006723750.1	617.0508132682365	2.08740659533176	0.34925026369533063	5.97682181609665	2.275328309102169e-9	3.0572898846427946e-8	sig
15454_CHX-Gal	XM_006723751.1	675.1796354630246	1.1176516740926723	0.47071970210523706	2.374346493452707	0.01758004449908633	0.06432748885227325	not_sig
15454_CHX-Gal	XM_006723752.1	848.2323586748944	-0.4682228426774604	0.4860347155007791	-0.9633526736768864	0.3353705679042995	0.6135561714358319	not_sig
15454_CHX-Gal	XM_006723753.1	306.66709348433716	1.5667151718513412	1.445019237794367	1.0842175182682878	0.27826836611798766	0.5456035761859624	not_sig
15454_CHX-Gal	XM_006723754.1	800.3934751829668	-2.8234723669425654	2.1995217606257604	-1.2836755777943711	0.19925549309172572	0.4344650078978317	not_sig
15454_CHX-Gal	XM_006723755.1	52.78931513781896	-0.2558907104373829	0.9912690655292384	-0.25814455361901445	0.7962953476777154	0.9702960241629388	not_sig
15454_CHX-Gal	NM_001122842.2	234.1152859107036	-0.09776210551402004	0.8798445431544459	-0.11111293043146044	0.9115267952348468	1	not_sig
15454_CHX-Gal	NM_001199619.1	783.2105022909687	-2.2273394487864957	0.2803925637479173	-7.94364664673829	1.963223442690156e-15	5.3890366504023404e-14	sig
15454_CHX-Gal	NM_001199620.1	210.47626382102817	-1.1531033975034377	0.5333962358885255	-2.1618139010347734	0.03063252355909147	0.10242194161260976	not_sig
15454_CHX-Gal	NM_001199621.1	27.52090099589323	20.6788789789377	3.186516361209065	6.489494053967914	8.612510552881634e-11	1.392421370924117e-9	sig
15454_CHX-Gal	NM_001199622.1	64.08299264260053	0.6449992907746559	0.6197216859341708	1.0407886401496207	0.297973653426695	0.5705185372443363	not_sig
15454_CHX-Gal	XM_005266822.2	426.621230368485	0.8893029787926149	2.123606820094161	0.41877007098384766	0.6753841798966868	0.9049044411941464	not_sig
15454_CHX-Gal	XM_006715340.1	729.2943875783802	-0.9641057474278856	0.7168944448230056	-1.3448364042853116	0.17867807118244491	0.4026660128545719	not_sig
15454_CHX-Gal	XM_006715341.1	257.3191106562618	1.9010139740726313	0.9670792764933276	1.9657271335249709	0.04933013878168577	0.1514292250865197	not_sig
15454_CHX-Gal	rna30717	185.8694858678283	0.929632756173528	0.35994975564393644	2.582673669302679	0.00980380057029531	0.03906001713246021	not_sig
15454_CHX-Gal	NM_001190438.1	3.0424061027317157	5.447817546117985	3.370423241530524	1.616360069854048	0.10601648624684566	NA	not_sig
15454_CHX-Gal	NM_001190440.1	1087.9863692740705	-0.0248600279304968	0.2913390801042335	-0.08533022044829185	0.9319988666989336	1	not_sig
15454_CHX-Gal	NM_006311.3	2665.2235202675465	-0.10485302454136028	0.18862009215337391	-0.5558953096900219	0.5782824247954018	0.8362247201156882	not_sig
15454_CHX-Gal	XM_005256867.2	123.92425389751926	30.832469382612324	6.558497769149967	4.7011481085871365	NA	NA	not_sig
15454_CHX-Gal	XM_005256874.2	1717.2152385426498	1.222020499615265	0.40285838928534673	3.0333748337302255	0.00241835009745482	0.01154796017404796	not_sig
15454_CHX-Gal	XM_005256875.1	80.13789668094843	-0.7556833604856763	1.8315001359950909	-0.4126034967914968	0.6798971388835044	0.9074223692021244	not_sig
15454_CHX-Gal	XM_006721601.1	719.4293010472993	-0.00582227071595779	1.452977587904872	-0.00400713043643931	0.9968027810479853	1	not_sig
15454_CHX-Gal	XM_006721602.1	136.29338679695064	-14.234073073996514	3.445653841899276	-4.131022362406132	3.611534432231568e-5	2.558850753468978e-4	sig
15454_CHX-Gal	XM_006721603.1	148.39034693534003	0.24363029774950432	1.628950539667942	0.14956273491223854	0.8811096106409793	1	not_sig
15454_CHX-Gal	XM_006721604.1	1107.6758676609595	0.7820581635595354	1.2528431385131116	0.6242267204238281	0.532478701058142	0.8013101623575234	not_sig
15454_CHX-Gal	XM_006721605.1	11.330836864636437	-0.7676539462735559	1.851195513688892	-0.4146801029913073	0.6783760998811047	0.9063845235455028	not_sig
15454_CHX-Gal	NM_001077261.3	818.4717530204272	1.619444187439027	0.5502362595726782	2.9431796964756773	0.00324859793605724	0.01499635894294775	sig
15454_CHX-Gal	NM_001206654.1	965.306290544687	23.299575194646152	2.1199028052032856	10.990869551876395	4.228325793704348e-28	3.613375034950203e-26	sig
15454_CHX-Gal	NM_006312.5	940.965441786403	1.295365093134102	0.2425396328324758	5.340838847681533	9.251747320317013e-8	9.989328019716876e-7	not_sig
15454_CHX-Gal	NM_001202439.2	1235.138906515706	-0.3493679364439985	0.24055848060987017	-1.4523201824282883	0.14641259823259897	0.34943954919150155	not_sig
15454_CHX-Gal	rna47356	2.313928656681689	0.9157286812270022	3.412538337785313	0.2683423863953706	0.7884357825548027	NA	not_sig
15454_CHX-Gal	rna87529	12.176430902501757	-0.45012613866265205	0.4031364697683229	-1.1165602033508244	0.2641824154964302	0.527185956164157	not_sig
15454_CHX-Gal	NM_001128826.1	57.09011863721967	0	6.663375026343972	0	1	1	not_sig
15454_CHX-Gal	NM_014286.3	1878.281826246	0.2834776118365116	0.241532182887311	1.1736639335088963	0.2405296619081725	0.4943665768967878	not_sig
15454_CHX-Gal	NM_015331.2	5389.071893077718	0.00465624920876999	0.04188272404124723	0.11117350447846704	0.9114787617305338	1	not_sig
15454_CHX-Gal	XM_005245053.2	12.950846698311288	0.7072274138443377	0.8685721111607637	0.8142414484149114	0.41550664502075674	0.6980069140486916	not_sig
15454_CHX-Gal	NM_001168551.1	1.8258148454618408	0	6.663375026343972	0	1	NA	not_sig
15454_CHX-Gal	NM_018087.4	610.1194079396162	-0.03800988439946965	0.35726730150829056	-0.1063906051267544	0.9152724467952554	1	not_sig
15454_CHX-Gal	XM_006710762.1	1308.5325901257047	-2.3071257528118294	0.4624550092569985	-4.9888653093380135	6.073497256979043e-7	5.820877177563706e-6	sig
15454_CHX-Gal	rna2951	123.80016095199666	-0.2976967100367362	1.639563929014805	-0.1815706632528923	0.855919673442711	0.9987970226602328	not_sig
15454_CHX-Gal	NM_006101.2	691.0476435389662	-1.916039295479425	0.15620807493443198	-12.265942693959186	1.379968390086407e-34	1.9261431519930303e-32	sig
15454_CHX-Gal	NM_017668.2	413.1586624071736	0.4266507224757413	0.07353703009900943	5.8018486999176275	6.558773144024867e-9	8.245186948333226e-8	not_sig
15454_CHX-Gal	XM_005255396.2	15.868357537522238	5.029959709273669	2.706408725983809	1.8585366138461672	0.06309284894018806	0.18421144238298695	not_sig
15454_CHX-Gal	XM_006720898.1	238.32027227418624	-0.0919341783152646	0.18385086224215016	-0.50004757766204	0.6170415769601911	0.8647180259329246	not_sig
15454_CHX-Gal	XM_006720899.1	45.10921669763957	-0.7138779938772573	0.4779057528228806	-1.4937631314554016	0.1352375411143086	0.32990024262610784	not_sig
15454_CHX-Gal	XM_006720900.1	28.814504442098993	-0.9321192955431048	0.5659184190488529	-1.647091284128428	0.09953928435243849	0.26218231580421986	not_sig
15454_CHX-Gal	NM_001025579.2	458.9320359955426	0.28350395032450876	0.9587212839525282	0.2957105000899789	0.7674511777211085	0.9557864136563378	not_sig
15454_CHX-Gal	NM_030808.4	442.700427116927	-0.8019115461406421	0.7832105287606921	-1.0238773825085592	0.3058931943500461	0.5804460091026395	not_sig
15454_CHX-Gal	XM_005256806.1	25.625640063562138	5.584277012431295	4.568752585040235	1.2222760826918615	0.2216032406927332	0.46794507142596375	not_sig
15454_CHX-Gal	XM_006721580.1	67.314692996793	-1.2236781856608463	0.4351402993922775	-2.8121463063059227	0.00492121132312776	0.02153895047078944	not_sig
15454_CHX-Gal	XM_006721581.1	935.22457346578	1.0183799650203922	0.9875534886697348	1.0312149941287552	0.30244001075949734	0.5762436126408772	not_sig
15454_CHX-Gal	NM_030571.3	3711.170022879035	-0.170825363248956	0.08017998113714349	-2.1305238642644295	0.03312838774822734	0.1093775835474948	not_sig
15454_CHX-Gal	NM_001161407.1	5.529505005724072	-2.6485388532026133	2.2842626176056844	-1.159472134591405	0.2462637884935292	0.5025767107576627	not_sig
15454_CHX-Gal	NM_019080.2	1883.4787026774784	-1.5234797607458297	0.16737079527863413	-9.102422906036766	8.833870625608902e-20	3.732999219139188e-18	sig
15454_CHX-Gal	XM_006719840.1	255.22023754750816	0.2324466741548689	1.0185583034823196	0.22821145668359255	0.8194818552805887	0.9815158160043476	not_sig
15454_CHX-Gal	rna56959	232.8313202376525	1.9469425076090443	0.3897903682259487	4.994845091914804	5.888301211100199e-7	5.6539721093284615e-6	sig
15454_CHX-Gal	NM_002487.2	71.12816065553815	1.2523756372399035	0.1567004766164282	7.992162272138276	1.3259235214228266e-15	3.72171622914423e-14	not_sig
15454_CHX-Gal	NM_024574.3	61.562392388937056	2.103277417204689	0.20633414934813085	10.1935497533954	2.1188316794407917e-24	1.3707233986899205e-22	sig
15454_CHX-Gal	NM_138704.3	974.5328263057328	0.17509951824978884	0.09774165717413467	1.791452317386382	0.0732207398329989	0.20710279799052284	not_sig
15454_CHX-Gal	NM_001144026.2	10.525359204604374	2.5008663836112306	2.647472002634774	0.9446242986223684	0.3448507172873096	0.6239117360843226	not_sig
15454_CHX-Gal	NM_001144027.2	72.32811659862276	-0.01227629360422053	2.166207054354031	-0.00566718383616443	0.9954782657179752	1	not_sig
15454_CHX-Gal	NM_001144028.2	19.19416306766777	0.2263347977609612	4.369219148294915	0.05180211613997165	0.9586863693814144	1	not_sig
15454_CHX-Gal	NM_014434.3	245.7168632310067	1.6555924062686087	0.6662559444967062	2.4849195267131963	0.01295807234762236	0.04956911970798387	sig
15454_CHX-Gal	XM_006717057.1	2.348316418487595	-2.964147951991902	4.552908274947813	-0.651044952586021	0.5150174693079446	NA	not_sig
15454_CHX-Gal	NM_001135242.1	15.456052114190223	0.8714557030239425	1.149235960026818	0.7582913634234058	0.44827657644358737	0.7288469498712385	not_sig
15454_CHX-Gal	NM_001258432.1	18.668195538843825	2.743075812690733	3.897425939056094	0.7038173029030208	0.48154655676816993	0.7589569187783978	not_sig
15454_CHX-Gal	NM_001258433.1	2.886541449334787	0	6.663375026343972	0	1	NA	not_sig
15454_CHX-Gal	NM_006096.3	3004.187464563392	0.49600283137550455	0.10878032698636776	4.559674024859873	5.123308553196404e-6	4.2192868812583514e-5	not_sig
15454_CHX-Gal	NM_016250.2	3.2151392623466872	6.02830017974472	6.563820258859936	0.9184133541145704	0.3584025019966495	NA	not_sig
15454_CHX-Gal	NM_201538.1	46.77469072771324	0	2.128053374573581	0	1	1	not_sig
15454_CHX-Gal	NM_201540.1	9.700934651418825	-2.1533213126559683	2.3932078637421768	-0.8997635956656493	0.3682460714896998	0.6478166099716252	not_sig
15454_CHX-Gal	NM_201541.1	84.94531453149104	-3.5291925240663975	1.4793591605050465	-2.3856225170238896	0.01705024206135885	0.06264767067551454	not_sig
15454_CHX-Gal	XM_005267911.2	4.577943376286518	3.119193671202161	1.895871231006345	1.645256080786914	0.0999170128050258	0.26288213439265967	not_sig
15454_CHX-Gal	NM_022477.3	100.092903338696	0.664755563591557	0.6660280803084502	0.9980893947950304	0.3182360122067063	0.5945112328947557	not_sig
15454_CHX-Gal	NM_032013.3	2381.3952638356714	-0.08681725796023188	0.06914910269387727	-1.2555080916172037	0.20929437254835329	0.44993503658871	not_sig
15454_CHX-Gal	XM_006723837.1	103.29331033379415	0.5689562347669692	1.1009328660775506	0.5167946677748573	0.6052995027035226	0.8561483332942597	not_sig
15454_CHX-Gal	rna79756	87.2269934918467	0.2586740064039702	0.7284611678750313	0.3550964935557775	0.7225173034419303	0.930998729947812	not_sig
15454_CHX-Gal	NM_001242834.1	3.0049405115429093	3.159301926009946	6.59776056326095	0.4788445860861094	0.6320491951743019	NA	not_sig
15454_CHX-Gal	NM_001242835.1	2.2866760236828023	0	6.663375026343972	0	1	NA	not_sig
15454_CHX-Gal	NM_001242836.1	58.901829687053585	-1.6043673870617146	1.1574381858984126	-1.3861365614237031	0.16570520810254263	0.3816273795205608	not_sig
15454_CHX-Gal	NM_020465.3	2.381296856526951	0	6.663375026343969	0	1	NA	not_sig
15454_CHX-Gal	XM_005268435.2	29.040595916571345	1.8723080202820872	2.662455582525204	0.703226011570228	0.48191491139121345	0.7593036441674312	not_sig
15454_CHX-Gal	XM_005268437.2	14.859188984449988	4.451561804161021	6.460348717253273	0.689059058417775	0.4907861030327648	0.7671096596205629	not_sig
15454_CHX-Gal	XM_005268439.1	825.4061645786508	-1.0751397117063668	1.3737881936302745	-0.7826095148374216	0.4338564523582909	0.7158489073595175	not_sig
15454_CHX-Gal	XM_005268440.1	22.3324479713107	1.053695986128474	6.4564641270835486	0.1632001611700179	0.8703608393134306	1	not_sig
15454_CHX-Gal	XM_005268441.1	199.2047445389425	0.9067923377419638	0.2009207568779024	4.513183962834725	6.3861583115163725e-6	5.1623874690550306e-5	not_sig
15454_CHX-Gal	XM_005268442.1	1404.3049233894108	-0.18342068546409823	0.192377513780145	-0.953441396865733	0.34036647529788666	0.6190325845183425	not_sig
15454_CHX-Gal	XM_006714782.1	14.553332532983127	1.7307871241106016	3.37215584298156	0.5132583441280968	0.607770618487976	0.8580615353533408	not_sig
15454_CHX-Gal	XM_006714783.1	3060.638093929057	0.80706872949711	0.4550059085247261	1.7737543939020122	0.07610378481332612	0.21354958466564816	not_sig
15454_CHX-Gal	NM_003635.3	549.993599445034	-0.0051113570029418	0.129659693738776	-0.03942132559127898	0.968554477759874	1	not_sig
15454_CHX-Gal	XM_005270255.1	33.31366907104433	-1.07674622438691	2.166191866115381	-0.4970687228725647	0.6191405898520957	0.8665422341638009	not_sig
15454_CHX-Gal	XM_005270256.2	219.7158533901374	0.24237857501587567	0.19820033476813503	1.2228969002470285	0.22136863949596872	0.46757473135751465	not_sig
15454_CHX-Gal	XM_006718046.1	3.727133492488113	0	6.663375026343969	0	NA	NA	not_sig
15454_CHX-Gal	NM_004541.3	2336.619501701869	0.20012513261686948	0.11141328286422562	1.7962412332895084	0.07245615959114951	0.20550663207703007	not_sig
15454_CHX-Gal	NM_004544.3	1250.5180580562376	-0.02971936011458787	0.09993615236346992	-0.2973834734651173	0.766173759545366	0.9549898886901316	not_sig
15454_CHX-Gal	XM_006712543.1	1719.0830696980497	-0.11472224517923515	0.0764312316203164	-1.500986478264999	0.1333590589577866	0.3267889351840511	not_sig
15454_CHX-Gal	NM_001193375.1	19.344093383459743	1.4369615023275475	0.6198159451393621	2.318368079421472	0.02042932532759699	0.07295001495779518	not_sig
15454_CHX-Gal	NM_175614.4	1027.046467052149	1.3603340849061545	0.21328677930471257	6.377957833770422	1.7946490605030987e-10	2.798352416243508e-9	not_sig
15454_CHX-Gal	rna73849	51.428101390832566	1.010675959121319	0.28006868576421873	3.608671766939972	3.0776871103693125e-4	0.00181118367178639	not_sig
15454_CHX-Gal	NM_001258338.1	82.90236684834221	0.12538501031436647	0.32282782757828604	0.38839591758539	0.6977230648712895	0.9173061821331944	not_sig
15454_CHX-Gal	NM_018838.4	1469.563963263906	0.17177006484619417	0.09459827673532042	1.8157842909421615	0.069403467952775	0.19854624789595485	not_sig
15454_CHX-Gal	NM_015965.6	1736.814637705001	1.087297541383732	0.15161508954013114	7.17143356035109	7.421645365134449e-13	1.5233886237230743e-11	not_sig
15454_CHX-Gal	NM_001185012.1	99.48556792964546	0.5967703175027584	0.21891373229437533	2.726052455678184	0.00640968109368088	0.02709087179813131	not_sig
15454_CHX-Gal	NM_002488.4	642.7162983528132	0.8651956170552889	0.13647891703812587	6.339408575564777	2.3064883236650462e-10	3.5401252474620366e-9	not_sig
15454_CHX-Gal	rna25898	23.983020832286208	0.3274690549737168	0.5560917472660942	0.5888759482291334	0.5559444932726119	0.8196715631583423	not_sig
15454_CHX-Gal	NM_004542.3	501.79886533916863	0.931588789774442	0.15236384758088486	6.114237757614337	9.701956827137774e-10	1.3724872033623864e-8	not_sig
15454_CHX-Gal	NM_002489.3	4330.395104255838	-0.02061478163963671	0.10904826146119308	-0.18904273542199365	0.8500593225916677	0.9960115444219084	not_sig
15454_CHX-Gal	NM_020142.3	8.789198678175206	0.9809996619040144	1.4245961314025888	0.6886159805433203	0.4910649618500106	0.767218297655059	not_sig
15454_CHX-Gal	XM_005269034.1	14.530185073630586	1.809367220199976	0.7375424507465861	2.453238072423387	0.01415766036079686	0.05342147897752636	not_sig
15454_CHX-Gal	NM_001282420.1	1.4203169937762958	-4.110602816164188	6.572095558373965	-0.6254630322479993	0.531667203855406	NA	not_sig
15454_CHX-Gal	NM_001282422.1	4.645304930999671	-1.8574387591311208	2.351481322979579	-0.789901557362806	0.4295852618070321	0.7117663520928474	not_sig
15454_CHX-Gal	NM_005000.3	1174.1960695883647	-1.0599885502256912	0.14195267961396518	-7.467196484830642	8.192139976126216e-14	1.8661630041560316e-12	not_sig
15454_CHX-Gal	XM_005250371.1	4.814920313254011	1.6573785518703987	2.702951269903467	0.6131736706927722	0.5397615121244268	0.8072325403410248	not_sig
15454_CHX-Gal	rna34661	11.631391856000365	1.900802976783207	0.9388043743154734	2.024706135577151	0.04289754823485552	0.13515075029040222	not_sig
15454_CHX-Gal	rna34662	32.13013491014402	-0.5128503810305195	0.4307331930297795	-1.1906451356189367	0.2337929246238309	0.4852530597106287	not_sig
15454_CHX-Gal	NM_002490.3	1177.0340970229402	0.33213663185288334	0.09294648055653944	3.5734180558977084	3.523515425007524e-4	0.00204842413216296	not_sig
15454_CHX-Gal	rna83496	18.3489113279906	0.8150669391145817	0.4806862785571092	1.6956317986883112	0.08995563182641765	0.24247815085150096	not_sig
15454_CHX-Gal	NM_005001.3	444.47689443703985	0.703729707060607	0.11409787551492996	6.167772220864204	6.925881352832754e-10	9.987884188880071e-9	not_sig
15454_CHX-Gal	rna74087	33.21881279087626	0.2544827323365835	0.5832670396753289	0.43630569709243183	0.6626149489477431	0.897228077742306	not_sig
15454_CHX-Gal	NM_014222.2	1069.5639802703868	0.2006247970022007	0.10725372158998102	1.8705625690935637	0.06140573687074013	0.18024737888210277	not_sig
15454_CHX-Gal	NM_005002.4	2141.81835547742	0.1029886532364108	0.1036096359631808	0.9940065156971436	0.3202196953261852	0.5967165380054785	not_sig
15454_CHX-Gal	NM_005003.2	1191.4180497406774	-0.21395227796443703	0.1001235171460801	-2.1368833623001966	0.0326074795582074	0.10798282521608964	not_sig
15454_CHX-Gal	NM_016013.3	156.27650310800664	1.4694244790230335	0.4666072886125157	3.1491674366949	0.0016373635256473	0.00817811769191503	not_sig
15454_CHX-Gal	XM_006720555.1	303.3844597323997	0.01059456393701193	0.22106170262595856	0.04792582256972018	0.9617753595981536	1	not_sig
15454_CHX-Gal	XM_006720556.1	58.76186856039873	-0.01855538336510053	0.4605983583841105	-0.04028538753415724	0.9678656033809232	1	not_sig
15454_CHX-Gal	XM_006720557.1	11.69154312241087	0.4882746023422408	4.084919079236342	0.11953103424352818	0.9048546545108428	1	not_sig
15454_CHX-Gal	XM_006720558.1	21.037350663739527	21.817728152116917	3.334652631586008	6.54272890239248	6.040627466877419e-11	9.972664578919027e-10	sig
15454_CHX-Gal	rna60947	23.91878100139898	-5.51931399861825	2.4811724653459484	-2.22447817542127	0.02611628928796907	0.08963135391499466	not_sig
15454_CHX-Gal	NM_174889.4	803.1600777286272	-0.1382076902306182	0.11073076992649086	-1.248141689273614	0.21197917349413312	0.45369512152377983	not_sig
15454_CHX-Gal	NM_199069.1	54.30460866795898	2.647499754134626	0.6760409980542303	3.9161822459800737	8.996225239864652e-5	5.914575089543331e-4	sig
15454_CHX-Gal	NM_199074.1	638.3039487285148	0.600286449232902	0.1393424149431145	4.307995160540059	1.6474098884436858e-5	1.2413611373427233e-4	not_sig
15454_CHX-Gal	NM_014165.3	744.0413351242552	-0.0914548199749965	0.12345074003075188	-0.7408203462548291	0.4588023769161904	0.7382155406831539	not_sig
15454_CHX-Gal	NM_001039375.2	14.887478233233344	1.6094574625806253	1.321916638290464	1.217518121764483	0.22340714583371743	0.47086078009816057	not_sig
15454_CHX-Gal	NM_024120.4	11.44524739245637	-0.814020853254629	2.485846538553115	-0.3274622309261412	0.7433183049652028	0.9426498291622534	not_sig
15454_CHX-Gal	XM_006723620.1	1.6031538777494192	0	6.663375026343972	0	1	NA	not_sig
15454_CHX-Gal	XM_006723621.1	3.7556980642983104	2.051305902329809	3.7489068585006433	0.5471744110362396	0.5842589144452865	NA	not_sig
15454_CHX-Gal	XM_006723622.1	132.87121199157306	0.02483232185100069	0.1972513626955272	0.12589176323882395	0.8998176027846874	1	not_sig
15454_CHX-Gal	XM_006723623.1	7.625214908618058	-4.736460015182252	2.6509120058295466	-1.7867284937283603	0.07398138144365549	0.20877689074109884	not_sig
15454_CHX-Gal	XM_006723624.1	5.62815289718239	2.369433987578237	3.111842182522132	0.7614248565966231	0.4464033455083875	0.7272843979011685	not_sig
15454_CHX-Gal	rna79029	52.21346387127636	-0.6740303852782348	0.8174007096063065	-0.824602153334165	0.40959749848436466	0.6921443384580057	not_sig
15454_CHX-Gal	rna79033	59.05593971349437	-0.27480417946406654	0.43372094512165366	-0.6335967459145585	0.5263440250355256	0.7965021399947875	not_sig
15454_CHX-Gal	NM_152416.3	301.66700169734247	-1.3787525505118672	0.555833464838458	-2.480513746887432	0.01311932048898312	0.05011044027313577	not_sig
15454_CHX-Gal	XM_005250789.1	67.3816001738582	-0.3671240098907132	0.5725630865628095	-0.6411939898092611	0.5213966540171753	0.7930277136667914	not_sig
15454_CHX-Gal	XM_005250790.1	28.17921890525985	-1.955010559429515	0.73982949094401	-2.6425150434797544	0.00822928095045447	0.03363045957402924	sig
15454_CHX-Gal	XM_005250791.1	8.975323632492447	-0.2050372264730189	2.5238619841966705	-0.08123947654700339	0.9352515055088596	1	not_sig
15454_CHX-Gal	XM_005250792.1	8.442724377716143	-2.841859759641907	2.763848670899798	-1.0282255282510502	0.3038437527157819	0.5779141550911191	not_sig
15454_CHX-Gal	XM_005250793.1	29.29970645796609	1.3518664847922222	0.896780090801729	1.5074671022007655	0.1316909701728894	0.3237347375318065	not_sig
15454_CHX-Gal	rna37681	46.8111542557325	1.362069759786941	1.3185855189444124	1.0329779450917522	0.3016142199683156	0.5750746165229151	not_sig
15454_CHX-Gal	NM_001083946.1	15.970285436399797	0.31557365168917734	1.7866970512140026	0.17662404013862076	0.8598037096574199	0.9999530949015074	not_sig
15454_CHX-Gal	NM_144736.4	422.3722445898807	0.0272674426823673	0.10916971220181232	0.24977113278415913	0.8027643450068367	0.9739496642138096	not_sig
15454_CHX-Gal	XM_005264411.1	51.24085676764925	-4.141606277586152	0.996752111975099	-4.155101582257412	3.2514305458580577e-5	2.321204934481835e-4	sig
15454_CHX-Gal	NM_004545.3	936.8663993520444	0.0805030326567898	0.14015260757119763	0.5743955396327122	0.5657001705605165	0.8277320835150718	not_sig
15454_CHX-Gal	NM_004548.2	1289.7601419561888	0.37945910138831934	0.10136002610147506	3.743676042549847	1.8134744017972744e-4	0.00112061234801696	not_sig
15454_CHX-Gal	NM_001135998.2	646.4001763133099	0.497528652962812	0.13711656402379596	3.628508754613105	2.8506308507454274e-4	0.00168900061250559	not_sig
15454_CHX-Gal	NM_019056.6	289.02983259867773	0.5159058067930027	0.12728962638286875	4.053007471647633	5.0563386903575554e-5	3.481836095329038e-4	not_sig
15454_CHX-Gal	NM_004546.2	1194.0316813219156	0.6825825293370649	0.13328891504112153	5.121074990568259	3.037987943278986e-7	3.0400339486285764e-6	not_sig
15454_CHX-Gal	rna35133	16.235971676357906	0.6103087271937406	0.43986868971023546	1.3874793579779068	0.1652956412036754	0.3809507920285446	not_sig
15454_CHX-Gal	NM_002491.2	1127.7105779305862	0.04254611075139462	0.1295445457189595	0.328428422171446	0.7425877559441063	0.9420346092302592	not_sig
15454_CHX-Gal	XM_006712544.1	14.773595389749788	-0.8951253003829223	0.711430332921925	-1.2582051382410715	0.2083175772024951	0.4482535701917279	not_sig
15454_CHX-Gal	NM_001168331.1	49.39998233661909	-0.5215318913501312	0.46512195710288073	-1.1212798780745867	0.26216874789793565	0.5247362228708475	not_sig
15454_CHX-Gal	NM_004547.5	1726.7686767492414	0.3445275634106244	0.10173224109587067	3.3866113603645833	7.076155142517543e-4	0.00385447944677744	not_sig
15454_CHX-Gal	NM_001199957.1	480.9733428038901	-0.564925502223681	0.21360961767057052	-2.6446632337262597	0.00817722552355577	0.03344740119354431	not_sig
15454_CHX-Gal	NM_001199958.1	16.22313554929585	0.6822175377652151	0.9665136756516736	0.7058539935352995	0.48027894052051445	0.7574915187950694	not_sig
15454_CHX-Gal	NM_002492.3	2603.779769776747	-0.5169647362568779	0.10241923835219986	-5.047535449142246	4.475457497262088e-7	4.366533526400954e-6	not_sig
15454_CHX-Gal	NM_001199987.1	7.591243903326529	2.0077889179849313	0.692301442535349	2.900165729298496	0.00372965405678774	0.0169269480253917	sig
15454_CHX-Gal	NM_002493.4	822.2451311017278	0.23440694094426728	0.08650687583899376	2.709691439794271	0.00673458277650184	0.02828502701742234	not_sig
15454_CHX-Gal	NM_182739.2	52.71762195510759	0.14475227088103015	0.6155938104022325	0.23514250539076764	0.814098128891822	0.9794641891130504	not_sig
15454_CHX-Gal	NM_004146.5	456.12112071372894	2.02007516972796	0.2304093347167852	8.767332157835524	1.8294946422786803e-18	6.862243706677385e-17	sig
15454_CHX-Gal	NM_001284367.1	19.99032634931399	0.9430514456240028	0.5937962716220935	1.5881734033927783	0.11224713352315172	0.28771402282129116	not_sig
15454_CHX-Gal	NM_001284368.1	451.0460756471727	-1.8496632800019055	0.3965753719329864	-4.6640901349629535	3.0998549806152537e-6	2.63862787182106e-5	sig
15454_CHX-Gal	NM_005004.3	1361.3716922338622	0.8290089463787421	0.1863306697072047	4.449127713013783	8.621973882327237e-6	6.809614866150118e-5	not_sig
15454_CHX-Gal	NM_001278646.1	18.1132939088885	0.22260492553766564	0.98473143487507	0.2260564836806564	0.8211574895124122	0.982526369608043	not_sig
15454_CHX-Gal	NM_005005.2	1935.3340847495513	-0.5700527928473831	0.11672213181018976	-4.883844940172844	1.0403690032459575e-6	9.587922500702692e-6	not_sig
15454_CHX-Gal	NM_001184987.1	295.2682657286631	0.5488181408582429	1.5657346790050637	0.3505179697539726	0.7259500065996476	0.9326031494599172	not_sig
15454_CHX-Gal	NM_001184988.1	4.891245069057427	2.9238541622608807	5.592884528268585	0.522781070748484	0.6011266138375042	0.8530287267412644	not_sig
15454_CHX-Gal	NM_001184989.1	3.300321922648169	1.7076872820384836	4.191343842824715	0.4074319230482424	0.6836907846499478	NA	not_sig
15454_CHX-Gal	NM_001184990.1	240.47424576312895	-2.6467438018816476	0.9694797669542868	-2.730066054082434	0.00633216366494537	0.02681737684544401	sig
15454_CHX-Gal	NM_001184991.1	42.640126307425945	1.053587431339577	0.31452742769777897	3.3497473942143485	8.088528833119626e-4	0.00434833947925213	not_sig
15454_CHX-Gal	NM_002494.3	16.39236533344879	-0.08182090487104177	1.573050708773332	-0.05201415594214752	0.9585174138721698	1	not_sig
15454_CHX-Gal	NM_004549.5	1760.1058351909987	-0.28501877714662543	0.0844807511434136	-3.3737718153426535	7.414580280160788e-4	0.0040193360278273	not_sig
15454_CHX-Gal	NM_001203260.1	10.786775833111172	0.5700751076709354	3.703282218854468	0.15393779733246366	0.8776587813245619	1	not_sig
15454_CHX-Gal	NM_001203261.1	82.83402418776885	1.3146955669117997	1.80056197348338	0.7301584651198538	0.46529332763617054	0.743697548901716	not_sig
15454_CHX-Gal	NM_001199981.1	2.125590188980145	0	6.663375026343971	0	1	NA	not_sig
15454_CHX-Gal	NM_001199982.1	3.362921629301149	0.1669838263994265	4.443959766575596	0.03757545863834407	0.970026175269214	NA	not_sig
15454_CHX-Gal	NM_001199983.1	56.27473361748429	0.7360442034470405	1.535361319153795	0.47939478106215855	0.6316578055602002	0.8751102409813933	not_sig
15454_CHX-Gal	NM_001199984.1	9.036903413740758	0	6.663375026343972	0	NA	NA	not_sig
15454_CHX-Gal	NM_005006.6	3686.017822546859	0.14388047706803997	0.04943361563698252	2.9105796776960693	0.0036075897052354	0.01645239499137106	not_sig
15454_CHX-Gal	NM_001166159.1	560.092011149836	0.2890080799128912	0.22834559389969145	1.2656608563239795	0.20563452818564212	0.44445272407483755	not_sig
15454_CHX-Gal	XM_005245208.1	1009.014820604261	0.5237509905609348	0.24109167884218383	2.172414216352016	0.02982443366425092	0.1001816904644186	not_sig
15454_CHX-Gal	XM_005245209.1	1543.6213062444017	-0.00665002910387087	0.11093834581273485	-0.05994346729395263	0.9522006602226571	1	not_sig
15454_CHX-Gal	NM_004551.2	1363.49909037938	0.26886073083703305	0.11338174871331227	2.371287565134068	0.0177262334597882	0.06475952089080778	not_sig
15454_CHX-Gal	NM_002495.2	1392.51595582703	-0.18608058207130712	0.115379228947233	-1.6127736661891574	0.10679368929352644	0.27687605135065246	not_sig
15454_CHX-Gal	XM_005248525.2	77.28013217971098	-0.43979394993699233	0.38098558687030754	-1.154358498309029	0.2483532225518042	0.5052700186678579	not_sig
15454_CHX-Gal	NM_001184979.1	1332.3406606421588	0.20623254639752991	0.12280117223698768	1.6794020988621534	0.09307370452452753	0.2490309558004218	not_sig
15454_CHX-Gal	NM_004552.2	1223.2707900082787	0.20348597431363857	0.16780881236431597	1.2126060094619275	0.22528049020642188	0.4733007051358327	not_sig
15454_CHX-Gal	NM_004553.4	1112.5036563882566	0.986905643222815	0.14331906408252654	6.886073737228226	5.73532706381095e-12	1.0734453469573188e-10	not_sig
15454_CHX-Gal	NM_024407.4	197.47621877428043	2.5761077802382504	0.35167952820855797	7.325157063764401	2.386190768123383e-13	5.14570022078852e-12	sig
15454_CHX-Gal	XM_005259556.2	10.01923733871649	1.8436724906370228	0.5578787857778681	3.304790462799785	9.504743080241536e-4	0.00502465248501096	sig
15454_CHX-Gal	rna73421	9.972387398527095	0.665224812049686	0.7237712184062296	0.9191092366376976	0.35803843848216843	0.6376772297164627	not_sig
15454_CHX-Gal	NM_002496.3	824.9866474069383	1.617368816080166	0.21024901296188311	7.69263452558222	1.4413580118381195e-14	3.6160343890673e-13	sig
15454_CHX-Gal	XM_005274013.1	6.904462262626327	3.6794198938058327	2.280925887408665	1.613125579448783	0.1067172275801771	0.2767197906987216	not_sig
15454_CHX-Gal	XM_005274014.1	19.125702003961496	-0.4550379669499116	1.1131914616794796	-0.4087688260412928	0.6827093193625311	0.9090883165897934	not_sig
15454_CHX-Gal	XM_005274015.1	26.01098233618462	0.6004489989772857	0.6011720104526708	0.9987973301104942	0.31789287966192414	0.5942375023801254	not_sig
15454_CHX-Gal	NM_001166102.1	56.256668097815385	0.12127871134640114	1.2274214011564326	0.09880772099308084	0.92129093803007	1	not_sig
15454_CHX-Gal	NM_007103.3	2293.081624810012	1.047955587786331	0.11274233581100045	9.295138159485251	1.470151422221001e-20	6.737974592927516e-19	not_sig
15454_CHX-Gal	NM_021074.4	2553.484133006334	0.2081789556759247	0.09050639934213732	2.3001573058823723	0.02143930963606009	0.07594524656975804	not_sig
15454_CHX-Gal	rna72035	128.51666575928468	-0.3415233668378028	0.24510719143507295	-1.393363307042216	0.16350995566150753	0.37808393914280614	not_sig
15454_CHX-Gal	NM_001001503.1	189.3125148742299	-0.1341628753797852	0.19606081466118175	-0.6842921448206559	0.49379070621541726	0.7698515339489688	not_sig
15454_CHX-Gal	NM_021075.3	455.60323054610205	0.4516186523118385	0.10979114368848128	4.113434263816854	3.898160813102152e-5	2.7416885816506064e-4	not_sig
15454_CHX-Gal	rna49012	5756.626838780162	0.4081418336299449	0.1865964135195292	2.1872973115168084	0.02872082687660186	0.09714911555846616	not_sig
15454_CHX-Gal	NM_004543.4	2.786144348715062	1.2836088229873517	3.578540441513729	0.3586961902390525	0.7198223787400058	NA	not_sig
15454_CHX-Gal	XM_005246618.2	8.033627432980603	2.7733210094644853	0.8472020574366887	3.2735059896519845	0.00106222139357891	0.00554446776545272	sig
15454_CHX-Gal	NM_001173484.1	2.2475726230397304	0	6.663375026343971	0	1	NA	not_sig
15454_CHX-Gal	NM_213569.2	51.65633764585789	0	1.986921110912957	0	1	1	not_sig
15454_CHX-Gal	rna43035	3.594787799062476	0	4.145689583104179	0	1	NA	not_sig
15454_CHX-Gal	XM_006721200.1	8.052591539059634	0.8987700794860789	0.5707728354651086	1.574654615007551	0.11533618905802476	0.293540734014901	not_sig
15454_CHX-Gal	NM_031231.3	284.34850173161846	1.236907616369328	0.3594103630745823	3.441491240787216	5.785172013997197e-4	0.00321010490467082	not_sig
15454_CHX-Gal	NM_031232.3	19.55421960946882	1.0437682726917497	1.4776978072869285	0.7063475817211377	0.4799720101183811	0.7572785763534545	not_sig
15454_CHX-Gal	XM_005260510.1	40.77153380748638	-0.0705567115210099	1.5282453028286596	-0.04616844651209794	0.9631759916813952	1	not_sig
15454_CHX-Gal	rna79531	26.54658682711362	0.9365913795187584	2.050025262095468	0.4568682136928429	0.6477657722106287	0.8864943171938607	not_sig
15454_CHX-Gal	NM_015509.3	1111.46509785261	-0.05313849076660586	0.06730823949964931	-0.7894797302919017	0.42983167220579865	0.7119645474947103	not_sig
15454_CHX-Gal	rna51828	106.75584719470854	-0.733233759807694	0.848413370155358	-0.8642411654514912	0.3874554227428757	0.6689516379386491	not_sig
15454_CHX-Gal	NM_001145277.1	200.74765975813511	0.5250787983395242	0.4057074987899614	1.2942299560781905	0.195586002399342	0.4289129145170488	not_sig
15454_CHX-Gal	NM_001145278.1	381.46260978422	-0.2688303587741047	1.640967860684809	-0.16382426811328066	0.869869486590508	1	not_sig
15454_CHX-Gal	NM_018090.4	1667.2409704267952	0.3360958535128848	0.2605492507318345	1.2899513338413138	0.1970675557388979	0.43115606730106754	not_sig
15454_CHX-Gal	NM_001135175.1	43.02100666942257	-0.07942297336118465	2.3595364142284896	-0.03366041434336329	0.9731479458489626	1	not_sig
15454_CHX-Gal	NM_001135176.1	32.796822011138	-2.1450051949395443	3.172748135156882	-0.6760716903970321	0.4989951295436905	0.7746356597995325	not_sig
15454_CHX-Gal	NM_001135177.1	167.097131005292	-0.6106154790279499	0.5787704503053787	-1.055021863513883	0.29141532555813504	0.562167831408186	not_sig
15454_CHX-Gal	NM_152905.3	648.4090152262456	-0.5450305909664737	0.1923105112681768	-2.834117528845988	0.00459524282892113	0.02031690151112845	not_sig
15454_CHX-Gal	XM_005268644.1	56.202315574638575	0.3251861304536347	2.575299285348631	0.12627119974120313	0.8995172530328227	1	not_sig
15454_CHX-Gal	XM_006719236.1	3.841489232223464	-5.997760494451311	6.562110281254094	-0.9139987347644928	0.3607175105260819	NA	not_sig
15454_CHX-Gal	XM_006719237.1	80.88774987466246	-3.022268009479418	2.0117388085541923	-1.5023163030052984	0.13301544021783326	0.3260683444318051	not_sig
15454_CHX-Gal	NM_001284338.1	592.62050069094	-0.7829196000996352	0.22195056647881717	-3.5274503350923263	4.195824675180927e-4	0.00239751743410877	not_sig
15454_CHX-Gal	NM_001284340.1	9.1174582029789	-5.144898474650963	5.375491207232832	-0.9571029467462244	0.3385152964341704	0.6167152337158713	not_sig
15454_CHX-Gal	NM_006154.3	2587.3746895449053	-0.2319587924458936	0.09197998402244252	-2.5218398862658766	0.01167428327338172	0.04536267604650208	not_sig
15454_CHX-Gal	NM_198400.3	53.78958407626518	6.010037376576596	2.2401085149106894	2.682922428343258	0.00729819164127079	0.03033636242263483	sig
15454_CHX-Gal	rna61507	11.099676752545047	-5.5746954437027245	2.7208250677630352	-2.0488988835603603	0.04047200354292364	0.1287773525276738	not_sig
15454_CHX-Gal	rna61511	9.153225583153173	-2.4283461549675738	1.7608328117875656	-1.3790895641604728	0.16786714103771974	0.3850469789023659	not_sig
15454_CHX-Gal	NM_001144966.2	1334.0241010403054	-7.59688643941262	1.1953066651243585	-6.355596150400657	2.07619832943089e-10	3.2069675134780753e-9	sig
15454_CHX-Gal	NM_001144967.2	3.440327384594278	0.05761934317950507	6.460379434534204	0.00891887910971586	0.9928838584027286	NA	not_sig
15454_CHX-Gal	NM_001144969.1	182.70937203299832	0	6.663375026343969	0	1	1	not_sig
15454_CHX-Gal	NM_001144970.2	498.6525399718784	-0.5400054289056042	0.611368807383485	-0.8832727845843178	0.377088904505166	0.657895232393184	not_sig
15454_CHX-Gal	NM_001144971.1	79.53319801698045	-6.051411702894026	2.690937020575688	-2.2488120891062	0.02452445391343169	0.08511308557162277	not_sig
15454_CHX-Gal	NM_001243960.1	4.937718964304709	0	6.663375026343972	0	1	1	not_sig
15454_CHX-Gal	NM_015277.5	3036.536050826716	-0.07630787652034682	0.11164646294055652	-0.6834777789689147	0.4943049868131249	0.7703143755320007	not_sig
15454_CHX-Gal	XM_006722425.1	3.922090291803008	2.747028198782898	2.799727732231295	0.981176907725096	0.3265055096900273	NA	not_sig
15454_CHX-Gal	XM_006722427.1	6.5978616748783185	-30.169309772655843	6.559811846698649	-4.599112059569076	NA	NA	not_sig
15454_CHX-Gal	XM_006722429.1	4.505994881487856	0	6.663375026343972	0	1	1	not_sig
15454_CHX-Gal	NM_006156.2	3776.467664662957	0.2616746043981514	0.09740710971882768	2.6864014870525685	0.00722262432126203	0.03007327462212093	not_sig
15454_CHX-Gal	NM_001199823.1	3.2316151464067384	-5.218703608971309	6.56486232413363	-0.7949448672802175	0.42664557344769566	NA	not_sig
15454_CHX-Gal	NM_001271033.1	24.454964489903055	-2.152863281055096	2.8548713372517196	-0.7541016833100362	0.4507881667205124	0.7309636607517258	not_sig
15454_CHX-Gal	NM_006403.3	1335.6179603771434	0.01131696317056341	0.07787132920196174	0.14532900987489902	0.8844511112930747	1	not_sig
15454_CHX-Gal	NM_182966.3	27.322545173021307	-0.1746900377045211	0.47069718619828393	-0.3711304057614058	0.7105404051584849	0.9243426893553528	not_sig
15454_CHX-Gal	NM_021076.3	2.7761499976424955	-1.0967807332162192	6.490208949769332	-0.1689900497356406	0.8658044679984841	NA	not_sig
15454_CHX-Gal	NM_006158.4	543.6761749919845	4.617520997592599	0.08817248892489579	52.36918061285243	0	0	sig
15454_CHX-Gal	NM_001105541.1	652.2996263623598	0.6114217226065422	0.30515876368387823	2.0036184287334757	0.04511095022116952	0.14065556007929306	not_sig
15454_CHX-Gal	NM_005382.2	1202.101344543193	4.198800764388186	0.1858051452618284	22.597871326283354	4.5477175198598727e-113	7.223186782147089e-110	sig
15454_CHX-Gal	NM_173808.2	1161.1999360350476	0.08253824000180597	0.13148748233234167	0.6277269785513585	0.5301828088140284	0.799474574634419	not_sig
15454_CHX-Gal	XM_006720682.1	11.912060129017227	1.5753153166471583	0.933842787142357	1.6869170467844647	0.09161930374533628	0.245910888049294	not_sig
15454_CHX-Gal	rna62324	8.600620584427057	0.42263134176032446	0.6064546883325451	0.6968885720421335	0.4858725301270887	0.7628200994842301	not_sig
15454_CHX-Gal	NM_001135746.1	128.68838474484727	-0.01081161737979686	1.013560825745273	-0.01066696453254007	0.9914891550890113	1	not_sig
15454_CHX-Gal	NM_001135747.1	22.30591386793853	-7.125582053191615	2.604845372357772	-2.735510571493887	0.00622835856969331	0.02644339792410765	sig
15454_CHX-Gal	NM_001135748.1	22.84183158426447	5.096247553034082	2.976890410907677	1.7119365678900476	0.08690835878047982	0.2364837091325983	not_sig
15454_CHX-Gal	NM_145043.2	51.64160164536454	-0.6495259675600136	0.9054636616203006	-0.7173407339149381	0.4731638789212604	0.7511166744896669	not_sig
15454_CHX-Gal	XM_005272381.1	121.72253628023395	0.6838993542817894	0.96739270667599	0.7069511167100918	0.4795968563451128	0.7569450309239095	not_sig
15454_CHX-Gal	XM_005272382.1	38.075509426759474	-2.345903766204274	1.8454900613689005	-1.2711549172278878	0.2036735414117131	0.4411873114637376	not_sig
15454_CHX-Gal	XM_005272383.1	11.930253176779551	0	3.3058353805171095	0	1	1	not_sig
15454_CHX-Gal	NM_018248.2	96.9784337902394	-2.3934887157745313	0.3240856725662503	-7.385358003708877	1.5204372391874774e-13	3.362115202794738e-12	sig
15454_CHX-Gal	NM_001199397.1	13.238404625560849	32.35574280600368	6.563936377057692	4.929319991445021	8.251632529268148e-7	7.726742141301487e-6	sig
15454_CHX-Gal	NM_001199398.1	193.40609483045995	0.04023953855344716	1.737737785129412	0.02315627760286657	0.9815256146646172	1	not_sig
15454_CHX-Gal	NM_001199399.1	54.18189398417608	-1.5958624770826748	2.001466935206835	-0.7973464107803289	0.42524987317658974	0.7075618396989813	not_sig
15454_CHX-Gal	NM_001199400.1	397.3628232574752	-0.8092919499434288	0.21985986039409533	-3.680944527540342	2.323715605337788e-4	0.00140205219409829	not_sig
15454_CHX-Gal	NM_012224.2	47.07720942839527	-0.3814865002038346	2.2537732950336355	-0.16926569368998637	0.8655876590512545	1	not_sig
15454_CHX-Gal	XM_006714227.1	11.047936378238449	0	3.430576739175512	0	1	1	not_sig
15454_CHX-Gal	XM_006714228.1	54.693765404987765	0.11260562494373975	1.5321830447711793	0.07349358507002446	0.9414133486444752	1	not_sig
15454_CHX-Gal	XM_006712996.1	43.442022794319485	-0.7209982113755966	2.0005144035057234	-0.3604064085277824	0.7185432348868843	0.928486224039858	not_sig
15454_CHX-Gal	XM_006712997.1	8.845708593311963	-0.936672276369764	3.578438003150406	-0.261754507286456	0.7935107143649804	0.9687342218698476	not_sig
15454_CHX-Gal	XM_006712999.1	6.942910512187342	-1.9435807755618968	2.1462572658100276	-0.9055674762402548	0.3651648299565515	0.6445841694224631	not_sig
15454_CHX-Gal	XM_006713000.1	29.88031038963958	0.39224434231075544	2.403328716377472	0.16320877774139186	0.8703540552377713	1	not_sig
15454_CHX-Gal	XM_006713001.1	111.8071170013948	-1.1641675437682943	0.6807788925267887	-1.7100523481968624	0.08725619334348256	0.2371854542103364	not_sig
15454_CHX-Gal	NM_001146003.1	49.678434527645656	-1.2392594808269	0.7972094270884926	-1.554496771761504	0.12006596610790106	0.30222189545308653	not_sig
15454_CHX-Gal	NM_024800.4	39.37255958294263	-46.45748948507561	2.409148564006374	-19.283779414507165	7.350449765332288e-83	6.045876190017331e-80	sig
15454_CHX-Gal	NM_145910.3	13.193923200114156	1.2772434896272933	1.2847683731171846	0.9941430037916998	0.3201532517090883	0.5966844476724152	not_sig
15454_CHX-Gal	XM_005247783.1	19.364444685436094	-0.22061298945721575	2.3792824901381664	-0.09272248687225224	0.9261240320276714	1	not_sig
15454_CHX-Gal	XM_005247785.1	24.34336670612314	-0.05840185780106782	1.5252673032718242	-0.03828958876636968	0.9694567916614428	1	not_sig
15454_CHX-Gal	XM_006713749.1	14.26864893188348	4.681154377402482	3.4364960152992876	1.3621882162999674	0.1731384936652304	0.39374603321389245	not_sig
15454_CHX-Gal	XM_006713750.1	2.8288143306717752	4.303746825327238	6.567556347978267	0.6553041340333666	0.5122719596780023	NA	not_sig
15454_CHX-Gal	XM_006713751.1	34.22825994272377	-0.2642794738528782	0.8515065503480715	-0.31036692993711945	0.7562819393664948	0.9497029010130892	not_sig
15454_CHX-Gal	NM_001204182.1	17.08103396818185	0.44192764696188824	0.729001304330071	0.6062096793749987	0.5443755260767653	0.8115244063247422	not_sig
15454_CHX-Gal	NM_001204183.1	8.289828205908778	-0.39409153899155647	1.3114387605841993	-0.30050319605926756	0.7637933589161845	0.9534965458871164	not_sig
15454_CHX-Gal	NM_002497.3	266.0918320801269	-1.1797174114535949	0.1957836415432536	-6.025617881833938	1.6846477673069201e-9	2.3005206288148253e-8	not_sig
15454_CHX-Gal	XM_005273147.1	57.88046586959659	-1.7943968432085524	0.6272533025517072	-2.860721236394977	0.00422678526903102	0.01889093307557131	sig
15454_CHX-Gal	NM_002498.2	288.6941061968081	-0.32497776327936384	0.1652561347923024	-1.9665095258811611	0.04923978305248407	0.15118208553396004	not_sig
15454_CHX-Gal	NM_152720.2	7.18481810448819	0	6.663375026343972	0	1	1	not_sig
15454_CHX-Gal	NM_001193533.1	5.434756569121122	4.557650547285289	6.573387486497836	0.6933488337097118	0.4880906638545379	0.7649001111800446	not_sig
15454_CHX-Gal	NM_003157.4	724.7178700722836	0.01799513158992872	0.13623206251130793	0.13209175034280232	0.8949117210085651	1	not_sig
15454_CHX-Gal	XM_006713310.1	267.1266507333183	-0.9475873193687756	0.322857306752187	-2.9350034815724575	0.00333543945494313	0.0153495530756455	not_sig
15454_CHX-Gal	NM_001145001.2	6.580133126821725	-25.46034630435943	6.563404649592126	-3.879137073461047	NA	NA	not_sig
15454_CHX-Gal	NM_001166167.1	53.7160291837965	-1.6042326200699657	6.056337973423811	-0.26488492338267733	0.791098113012068	0.9678667661238272	not_sig
15454_CHX-Gal	NM_001166168.1	1244.617368064756	0.0452490453955298	2.0075782920910417	0.02253911868532886	0.982017907719153	1	not_sig
15454_CHX-Gal	NM_001166169.1	38.933621631463595	-1.2946296013856695	6.455134892086124	-0.20055810188767112	0.8410441221724265	0.9915564340411082	not_sig
15454_CHX-Gal	NM_001166170.1	226.45598855847683	-2.1805571484673107	2.2014965725165836	-0.9904885502386512	0.3219353828414304	0.5988476564517861	not_sig
15454_CHX-Gal	NM_001166171.1	179.07574837745315	1.1190308910894735	2.064777750829754	0.5419619088009732	0.5878447468085914	0.8434826190194199	not_sig
15454_CHX-Gal	NM_014397.5	267.3761569809122	1.339400469445716	1.1272184992408496	1.1882349964516774	0.2347408394789682	0.48655399988895537	not_sig
15454_CHX-Gal	XM_005251664.1	1069.1787834257984	-0.5664482046531158	0.7761937534601606	-0.7297768142657305	0.46552661907053433	0.7439049357978474	not_sig
15454_CHX-Gal	XM_006716935.1	781.4179141857494	-3.7411734240883776	1.676035462664777	-2.232156483216756	0.02560462240656533	0.08819731623308448	not_sig
15454_CHX-Gal	XM_006716936.1	93.34653934121464	0.6640543492950692	1.1801832094680498	0.5626705616277848	0.5736592336795927	0.833189186377368	not_sig
15454_CHX-Gal	NM_133494.2	7627.710354024196	-0.4402900632164548	0.1078578113536816	-4.082134225519179	4.4624010375864534e-5	3.1011263456890407e-4	not_sig
15454_CHX-Gal	NM_178170.2	60.76646823723921	0.3962077743618274	0.20137027200012375	1.9675584207463552	0.04911886780909042	0.1508636911042407	not_sig
15454_CHX-Gal	NM_033116.4	4417.12055458343	-0.2941601997761262	0.09154259787438568	-3.213369585378944	0.00131187359912853	0.00670210845712724	not_sig
15454_CHX-Gal	XM_005268209.1	1123.4229217294585	-0.5437159971693578	0.2436990077024512	-2.231096475506449	0.02567473917150673	0.08839256752961892	not_sig
15454_CHX-Gal	XM_006720303.1	26.642720495493457	0.9177422813959756	3.569617967773087	0.25709817960393977	0.79710298279435	0.9707724325547594	not_sig
15454_CHX-Gal	NM_005663.4	684.2760207652343	1.380136490572269	0.2701322599130547	5.109113924477153	3.236731538483385e-7	3.224899229809284e-6	not_sig
15454_CHX-Gal	XM_006713916.1	1.2128483611515728	0	6.663375026343972	0	1	NA	not_sig
15454_CHX-Gal	XM_006713917.1	45.86609465022813	-5.738658977646467	2.668804070301329	-2.1502736156268405	0.03153357812836901	0.105000227150351	not_sig
15454_CHX-Gal	NM_015456.3	1156.0516941342346	1.2225495808914446	0.16370267420514845	7.468110016085464	8.135481498260269e-14	1.8541732473595557e-12	not_sig
15454_CHX-Gal	NM_198976.2	2819.8077514877564	0.03273384696305723	0.09087299011386914	0.3602153612645497	0.7186860880866721	0.9285514554115486	not_sig
15454_CHX-Gal	rna80559	1191.3927128361347	0.4238125092146952	0.36600640386480576	1.157937415136708	0.2468895774480968	0.5034077391251344	not_sig
15454_CHX-Gal	NM_002904.5	1588.254899770575	0.45914763195506414	0.09878121920682462	4.648126796184982	3.3496299794578756e-6	2.838772888386554e-5	not_sig
15454_CHX-Gal	XM_006715205.1	429.0228475010369	0.9329886713185502	0.2349324271268152	3.9713064847149777	7.14795503815064e-5	4.788973920178278e-4	not_sig
15454_CHX-Gal	NM_001145108.1	35.56578637884297	-3.173148637629452	1.3217074426729338	-2.400795013465526	0.01635949789558345	0.06042781335753564	not_sig
15454_CHX-Gal	NM_001145109.1	29.135124548960793	0.22750847086190729	4.841682112838028	0.04698955147399167	0.9625215550469648	1	not_sig
15454_CHX-Gal	NM_001145110.1	44.30459834474655	0	5.052932190265058	0	1	1	not_sig
15454_CHX-Gal	NM_006159.2	78.4577838938688	0	3.372341334780884	0	1	1	not_sig
15454_CHX-Gal	NM_004713.3	2269.4393339633443	-0.6780406705018197	0.12210277040452693	-5.553032648280367	2.8075561281571958e-8	3.249217156257502e-7	not_sig
15454_CHX-Gal	XM_005268199.2	193.11763223104964	-2.2604915060232407	0.8797591457800179	-2.569443599269466	0.01018619715814892	0.04031539035908129	sig
15454_CHX-Gal	XM_005268200.2	13.300619624304538	-0.11322396974927044	4.603692397800598	-0.02459416484979815	0.980378673668683	1	not_sig
15454_CHX-Gal	XM_005268201.2	205.99366395340897	-0.4704984231151401	1.6508736242922382	-0.28499966090187673	0.7756444017181456	0.9600921683534172	not_sig
15454_CHX-Gal	rna58300	61.090759712615565	6.81950924977632	6.4619931331129585	1.0553259821387544	0.2912762620832464	0.5620172548515588	not_sig
15454_CHX-Gal	NM_013349.4	847.42934446987	0.00997221658246704	0.14402835287609908	0.06923787145608533	0.9448002783614532	1	not_sig
15454_CHX-Gal	rna7837	206.4588557630503	0.15168153662906142	0.23958685436523727	0.6330962399040102	0.526670797584122	0.7967896609436735	not_sig
15454_CHX-Gal	NM_001172623.1	36.22099468044763	0.8960505862981041	1.6688976363412555	0.5369116516112555	0.5913286422400659	0.8461053480770956	not_sig
15454_CHX-Gal	NM_001172624.1	688.7815531439311	-0.5964439537670362	0.2988569102940375	-1.9957509203324448	0.04596104145636234	0.14264438315853373	not_sig
15454_CHX-Gal	NM_002499.3	55.43996182198346	-1.5693438551568857	2.7578147980045133	-0.5690533883175998	0.5693199093130226	0.8305398388339438	not_sig
15454_CHX-Gal	XM_005254411.1	177.4397348698456	0.02295152816134085	1.2795176087648648	0.01793764150185965	0.9856886002628014	1	not_sig
15454_CHX-Gal	XM_005254413.1	3337.2857045481715	-0.15319512585412826	0.09880021165735668	-1.55055463226552	0.1210084514877105	0.30396680535057635	not_sig
15454_CHX-Gal	NM_006617.1	2260.4899819514694	0.5977066680194337	0.07476416719491548	7.994560635727676	1.3003674960238917e-15	3.6566683293257924e-14	not_sig
15454_CHX-Gal	NM_001047160.2	469.7255383253334	-2.047881700491149	0.25874052315212137	-7.914808533053546	2.476338874947947e-15	6.737309209626543e-14	sig
15454_CHX-Gal	NM_005863.4	1367.1233762223114	-0.3251534831080336	0.12483163696787616	-2.6047361951338326	0.00919450228289591	0.03696499691476555	not_sig
15454_CHX-Gal	rna42640	17.58261828255687	2.6150626443884	1.77762086880029	1.4711025788942818	0.14126337771875536	0.3406131205100555	not_sig
15454_CHX-Gal	NM_001201477.1	242.5149964913565	-1.2107371274345362	2.2261233693316247	-0.5438769225975334	0.5865261704732925	0.8425905853529091	not_sig
15454_CHX-Gal	NM_018092.4	802.6665499990693	-1.8064254493509713	0.2976764093733655	-6.068419909907045	1.2917480497790272e-9	1.7948478709161927e-8	sig
15454_CHX-Gal	XM_006721289.1	902.4561716275616	-0.6254817680183724	1.087621227660906	-0.5750915411641657	0.565229388426786	0.8274545785763474	not_sig
15454_CHX-Gal	XM_006721290.1	43.40157153699353	-6.164064613361935	2.1331078813301874	-2.8897106739477607	0.00385596536661411	0.01744520388484556	sig
15454_CHX-Gal	XM_006721291.1	237.15443439952108	-21.592380023258265	2.4910659151945738	-8.667928010877912	4.400547971000326e-18	1.5875076279485168e-16	sig
15454_CHX-Gal	XM_006721292.1	2.6228536998078504	-3.95776081442491	3.670118855983764	-1.07837401722622	0.2808668774855854	NA	not_sig
15454_CHX-Gal	NM_000434.3	2716.2778493321716	0.2560442366317219	0.0673673407486131	3.8007175849076855	1.442776652120184e-4	9.102278506137212e-4	not_sig
15454_CHX-Gal	NM_006656.5	225.98887063411837	-0.13454620098230677	0.16359209107365336	-0.8224493011812571	0.41082123001123094	0.6933981925814331	not_sig
15454_CHX-Gal	XM_005270269.1	194.86284502448763	2.2828998101216924	1.2255485048713275	1.8627576150985372	0.06249637576197255	0.18282918793091257	not_sig
15454_CHX-Gal	XM_005270270.1	5.773215590979911	-3.2229236973335755	3.826971383778321	-0.8421603858849928	0.3996981842627003	0.681927640492501	not_sig
15454_CHX-Gal	NM_001142651.1	114.97207351127705	-1.3566821513050698	0.1910965513370277	-7.09945910490219	1.2524609874037084e-12	2.5093347342671693e-11	not_sig
15454_CHX-Gal	NM_080749.3	27.21996984352095	0.5904960356882922	0.3546348435870288	1.665081833797254	0.09589643048598344	0.2548665846342551	not_sig
15454_CHX-Gal	NM_001005408.1	226.08483418370687	1.7280331690345268	0.7568591519537599	2.2831634717949485	0.02242074091424908	0.07888791897114253	not_sig
15454_CHX-Gal	NM_032442.2	1351.3429073834711	0.7451608135171424	0.1490232822110358	5.000297956542793	5.724178477711338e-7	5.506712298702213e-6	not_sig
15454_CHX-Gal	NM_024019.3	12.76256730266938	-1.617695138134833	1.4509548634634395	-1.1149176165779433	0.26488572678637723	0.5281089668660919	not_sig
15454_CHX-Gal	NM_001172309.1	3187.398364277951	-0.07475343465539776	0.10849923694101078	-0.6889765934118038	0.49083799738158435	0.767127910052811	not_sig
15454_CHX-Gal	NM_144573.3	40.325881365200594	-1.307604624289313	2.103740220769702	-0.62156183134194	0.5342300253907848	0.8026083433747003	not_sig
15454_CHX-Gal	XM_005271323.1	61.19819961336148	-0.357840551832751	2.0752442984447277	-0.17243297673480237	0.8630971487477963	1	not_sig
15454_CHX-Gal	XM_005271325.1	62.95244908393593	0.15041009383450588	0.3227081618496527	0.4660870458695768	0.6411531953109781	0.8822416600710691	not_sig
15454_CHX-Gal	XM_005271326.1	209.02071969236025	1.0799112788198553	0.8845877142004304	1.2208074580777737	0.22215892933879747	0.46885967671360135	not_sig
15454_CHX-Gal	XM_005271327.1	33.05681427322724	0.18969608376107797	0.6096887642849752	0.3111359350431	0.7556972837360771	0.9494927210367994	not_sig
15454_CHX-Gal	rna3432	16.198254158214546	1.340657087162296	0.3253111955885736	4.1211526235262035	3.769815687870751e-5	2.6615800183785204e-4	not_sig
15454_CHX-Gal	NM_000267.3	1613.9325552586058	-0.15870378719933265	0.38846837671375994	-0.4085372110386024	0.6828793173371153	0.9091202576542478	not_sig
15454_CHX-Gal	NM_001042492.2	3479.0766298610024	-0.21548441576999017	0.18812604641825736	-1.1454257391393186	0.25203284113573193	0.5103030768628488	not_sig
15454_CHX-Gal	NM_001128147.2	15.102560056162316	-1.7664937709850053	0.8310619130241341	-2.1255862449007528	0.033537725927269627	0.1105547265394666	not_sig
15454_CHX-Gal	XM_005257983.1	17.21165885578503	0.08681272983342055	6.453617620160265	0.01345179323333766	NA	NA	not_sig
15454_CHX-Gal	XM_006721923.1	31.730529149153277	-8.026336998377246	3.8459562857728886	-2.086954817471167	0.036892218974873	0.11929882745026855	not_sig
15454_CHX-Gal	XM_006721926.1	28.153003994638407	0.05401338722529077	2.3082364292589848	0.02340028367138748	0.9813309787319284	1	not_sig
15454_CHX-Gal	XM_006721928.1	2.041216102329348	0	6.663375026343972	0	1	NA	not_sig
15454_CHX-Gal	NM_000268.3	1582.9647583178512	0.09099569789479804	0.2942877212895768	0.3092065734039205	0.7571643939058172	0.9500470804961418	not_sig
15454_CHX-Gal	NM_016418.5	566.7360027310397	0.2712312214473998	1.730162547928096	0.15676632335626764	0.8754290147006456	1	not_sig
15454_CHX-Gal	NM_181825.2	44.51805028512315	0.01732784915931349	0.8707525488679371	0.01989985465083206	0.9841232610947168	1	not_sig
15454_CHX-Gal	NM_181828.2	52.18228718680428	-0.22181124378163108	2.171841760922953	-0.10213048103807042	0.9186531071363996	1	not_sig
15454_CHX-Gal	NM_181829.2	76.66450592461713	0.5345425073602329	1.3672060014075813	0.3909743716820323	0.6958161795513644	0.9165517987118916	not_sig
15454_CHX-Gal	NM_181830.2	123.0996239211184	8.856097897128183	1.5523781657131224	5.704858579391266	1.1643972308358438e-8	1.4192458547110294e-7	sig
15454_CHX-Gal	NM_181831.2	12.901491118028352	-1.334769682499763	3.303192744997142	-0.40408471001922047	0.6861504281471933	0.9112852707968389	not_sig
15454_CHX-Gal	NM_181832.2	36.20635216436388	0.5742171500268217	1.777106809902152	0.32311909831600855	0.7466050470409914	0.9445814011523912	not_sig
15454_CHX-Gal	NM_181833.2	25.688789034625017	0	6.663375026343971	0	1	1	not_sig
15454_CHX-Gal	NM_145912.5	2.5591489918643098	0	3.1701831590006524	0	1	NA	not_sig
15454_CHX-Gal	NM_001005388.2	754.2627424250936	0.03684886974854295	0.13122122462915028	0.2808148594305766	0.778852405862216	0.9616082951301238	not_sig
15454_CHX-Gal	NM_001005389.1	88.60910247511242	0.4756446095073366	0.5566581442094584	0.8544644760076696	0.3928476843746884	0.6745834750907895	not_sig
15454_CHX-Gal	NM_001160331.1	12.091770663238329	-0.05258385203299568	6.4540451489107316	-0.0081474255013339	0.993499366901532	1	not_sig
15454_CHX-Gal	NM_001160333.1	95.465098426897	0.1233179105225124	0.3570465695471973	0.34538326661113944	0.7298062553963052	0.934727523560582	not_sig
15454_CHX-Gal	XM_005244993.2	24.35123520005004	-8.222410015408395	3.8807362211339713	-2.118775806155092	0.03410941833020339	0.11203723359667096	not_sig
15454_CHX-Gal	XM_005244996.2	553.3192841400717	-0.48817434451330993	0.19128273195638315	-2.5521088052246395	0.01070730751033347	0.04210255175289997	not_sig
15454_CHX-Gal	XM_006711230.1	38.78921315534809	0.7067346689105813	1.3417428250447645	0.5267288601949502	0.5983818910591869	0.8512023127773043	not_sig
15454_CHX-Gal	XM_006711234.1	37.790472611296885	-3.4092991617636397	0.7050543168446244	-4.835512782932099	1.3280283945452392e-6	1.2065151061370466e-5	sig
15454_CHX-Gal	XM_006711236.1	12.384350307117106	-0.951279349789084	1.121405370488868	-0.8482921295217098	0.3962752996852428	0.6783171644729261	not_sig
15454_CHX-Gal	NM_001113178.2	2231.253156023813	0.14989654080881465	0.4554093128747773	0.32914685003385363	0.7420446940637627	0.941842868238994	not_sig
15454_CHX-Gal	NM_006599.3	1232.4250942800054	0.20603872592416175	0.6797946892275485	0.3030896374878771	0.7618215510498187	0.9523488168346874	not_sig
15454_CHX-Gal	NM_138713.3	67.7000973345238	21.69160990173599	6.560116259572869	3.3065892498600835	9.443926027218522e-4	0.00499814985097143	sig
15454_CHX-Gal	NM_138714.3	458.59343138185454	-2.1346881364186303	3.357855049878954	-0.6357296859778336	0.5249526240056543	0.7957684024260246	not_sig
15454_CHX-Gal	NM_173214.2	1076.0006034336116	-27.30116541584393	1.7742738069305526	-15.38723353137599	1.9937607093687407e-53	7.010275727804089e-51	sig
15454_CHX-Gal	NM_173215.2	123.834962966032	1.577467859073474	1.7564177694292065	0.8981165452374769	0.36912341916286706	0.6487158537166935	not_sig
15454_CHX-Gal	XM_005255777.2	141.83957278137288	-3.0306010643497197	1.100766045094924	-2.7531745531707217	0.00590204185756146	0.025223042308511658	sig
15454_CHX-Gal	XM_006721125.1	1624.2251771664123	0.43799247312172007	1.8087446692053972	0.2421527375194064	0.8086618152752589	0.9766577133933008	not_sig
15454_CHX-Gal	NM_001278672.1	41.68594808599427	6.364948585652302	2.356547163446833	2.7009638017779074	0.00691388629193276	0.02892728826348578	sig
15454_CHX-Gal	NM_001278673.1	145.6204046728176	-0.570387078951791	0.2771655811913063	-2.0579289697521865	0.03959695235071908	0.1265613227552891	not_sig
15454_CHX-Gal	NM_001278675.1	32.14836430486533	0.8106407949787755	0.6371660792907002	1.2722598100030515	0.20328082315819088	0.4405645318538291	not_sig
15454_CHX-Gal	NM_172388.2	35.74350028667853	-3.5801928307504047	2.21569709829666	-1.6158313487446974	0.1061307817336692	0.2755475980742087	not_sig
15454_CHX-Gal	NM_172389.2	20.909594760488503	22.64945348591709	5.209247300406628	4.3479320868773295	1.3742714132381088e-5	1.0476715585097738e-4	sig
15454_CHX-Gal	XM_006722478.1	7.336570681852468	-0.04190436874018639	2.1901398638423606	-0.01913319301292008	0.9847348520770168	1	not_sig
15454_CHX-Gal	NM_001258294.1	6.531260449919629	-2.8091094640650223	5.079283423386242	-0.5530523166183653	0.5802275866805866	0.8377750813483748	not_sig
15454_CHX-Gal	NM_001258295.1	13.241474931786742	-0.5422744621585854	1.4981782815820124	-0.3619558959204553	0.7173849888660218	0.927900647894129	not_sig
15454_CHX-Gal	NM_032815.3	995.081040003042	0.01776279896279646	0.07315803644502407	0.24280037882296965	0.8081600420929678	0.9764613529941816	not_sig
15454_CHX-Gal	NM_004555.3	607.8540694677325	-0.03712418621910441	0.21586879216831725	-0.1719756980441987	0.8634566344853208	1	not_sig
15454_CHX-Gal	NM_173163.2	152.4409422870778	-0.5538970160971892	0.4644764220212815	-1.192519124408452	0.2330577565071957	0.4842071863995463	not_sig
15454_CHX-Gal	NM_173165.2	2260.660524250894	0.24156956574054575	0.10357945707946711	2.332215021702724	0.01968938231724083	0.07073044432456449	not_sig
15454_CHX-Gal	NM_001136022.2	44.620029227133685	6.1409868717692415	4.406129720694386	1.3937371936479095	0.16339698026546892	0.3779569926446529	not_sig
15454_CHX-Gal	NM_001198965.1	47.54645424056114	0.331307798395029	0.6726532623167827	0.4925387520665904	0.6223385339285957	0.8688829580298991	not_sig
15454_CHX-Gal	NM_001198966.2	16.831363579696475	-33.04342951958678	4.025339149234114	-8.208856022945007	2.2330580388503656e-16	6.8289900115591194e-15	sig
15454_CHX-Gal	NM_001288802.1	787.0671203788352	-0.893721502550249	0.22440558709593655	-3.9826169843452712	6.816055531669925e-5	4.583274946631364e-4	not_sig
15454_CHX-Gal	NM_004554.4	277.6778211470206	0.7229892420445067	0.355661600184968	2.032800959306553	0.04207263619123525	0.13299757707806512	not_sig
15454_CHX-Gal	XM_006720153.1	6.102939873093923	1.6326265890168807	3.087929281562245	0.5287124283464492	0.5970049542761844	0.8501142362171247	not_sig
15454_CHX-Gal	NM_001136023.2	8.698723692907654	0.30909324209830336	1.4164420944234757	0.2182180572825403	0.8272592164147966	0.984863964003152	not_sig
15454_CHX-Gal	NM_003204.2	3114.8890476448855	0.4075573934286949	0.2040008653832077	1.997821885035214	0.04573597380496651	0.14212958368847406	not_sig
15454_CHX-Gal	XM_005257410.1	1481.3611582319334	-0.4600554709860071	1.701405732206131	-0.2703972734295865	0.7868546374936538	0.9656515947630868	not_sig
15454_CHX-Gal	XM_005257411.1	256.52481084967815	0.2602365228476091	3.73043533189353	0.06976036298570971	0.944384396037617	1	not_sig
15454_CHX-Gal	XM_005257412.1	5115.020169300972	-0.00876558162445983	0.2147023806805881	-0.04082666245559875	0.9674340835092204	1	not_sig
15454_CHX-Gal	XM_005257413.1	1241.8741343246857	1.3486495670457306	1.076260507469232	1.2530884090665062	0.21017353383526735	0.45106714854096774	not_sig
15454_CHX-Gal	XM_005257415.1	290.4307418918325	0.8415701219179635	2.3214960508659077	0.3625119765351578	0.7169694753272318	0.9276987762663732	not_sig
15454_CHX-Gal	NM_001145412.2	5559.676966331925	-0.07232732496422596	0.10649200562096926	-0.6791807942997745	0.49702331478133105	0.7726413388553016	not_sig
15454_CHX-Gal	NM_001145413.2	18.76987872248992	1.642850814226705	1.6433194393451007	0.9997148301741126	0.31744853303917786	0.5937095246946499	not_sig
15454_CHX-Gal	NM_006164.4	3123.686325747259	0.3934536865563432	0.09949304791029656	3.9545847154173326	7.666770333419923e-5	5.111291190152773e-4	not_sig
15454_CHX-Gal	NM_004289.6	921.2191951875412	-1.5814671393658082	0.12392107788019072	-12.761889796462237	2.676284948940481e-37	4.4502657412688627e-35	sig
15454_CHX-Gal	NM_001134673.3	152.01642946708913	0.30827285829164397	1.4760665254286238	0.2088475370052355	0.8345672603352288	0.988937834846054	not_sig
15454_CHX-Gal	NM_001145511.1	10.63851986944832	-2.38130363512071	3.761970542318771	-0.6329936952810222	0.5267377601491061	0.7968361787384386	not_sig
15454_CHX-Gal	NM_005595.4	59.4425419115869	-1.4986365439348226	2.22739190231306	-0.6728212230539882	0.5010610341153854	0.7766734444352626	not_sig
15454_CHX-Gal	NM_001190737.1	103.01099941948875	0	1.7763288470777938	0	1	1	not_sig
15454_CHX-Gal	NM_005596.3	828.0083615633744	0	1.6707855220984122	0	1	1	not_sig
15454_CHX-Gal	XM_005251469.1	28.774794542149927	0	4.145366894478767	0	1	1	not_sig
15454_CHX-Gal	XM_005251470.1	38.66140116819853	0	2.1693566962808437	0	1	1	not_sig
15454_CHX-Gal	XM_006716773.1	50.88265171808718	0	1.818627356427664	0	1	1	not_sig
15454_CHX-Gal	XM_006716774.1	27.39937740877554	0	4.099114581854927	0	1	1	not_sig
15454_CHX-Gal	XM_006716775.1	10.721092055553257	0	6.663375026343969	0	1	1	not_sig
15454_CHX-Gal	NM_001245002.1	125.8549608454082	-1.0046818461476583	1.1717801229590583	-0.857397925141935	0.3912250055954225	0.6730113190532008	not_sig
15454_CHX-Gal	NM_001245004.1	989.5139189168492	-0.4708559050371896	0.8346600557567906	-0.5641289550034381	0.5726663737223012	0.832520699407364	not_sig
15454_CHX-Gal	NM_001245005.1	494.7418236015491	3.1797725972591717	1.925946413932717	1.6510182081162812	0.09873485699074318	0.2605756172492191	not_sig
15454_CHX-Gal	NM_005597.3	687.946917005235	1.4296184555040832	0.17098066853422697	8.361287084439617	6.203767725846937e-17	2.0052754050542864e-15	not_sig
15454_CHX-Gal	NM_205843.2	36.37823011257471	4.111016870883364	2.127781246466322	1.932067442417151	0.05335118218837387	0.1610676281561702	not_sig
15454_CHX-Gal	XM_005259564.1	99.60164531093848	4.167091351575076	1.7491156253684987	2.382399019903081	0.01720024863457712	0.06310822465805775	not_sig
15454_CHX-Gal	XM_006722759.1	2.8685744997928246	6.988804249991723	6.561201731899437	1.0651713718865488	0.28679838611474995	NA	not_sig
15454_CHX-Gal	NM_005384.2	712.8057998135052	-0.16885209745202978	0.2606995666076006	-0.6476884470858456	0.5171864779658819	0.7894133400134701	not_sig
15454_CHX-Gal	XM_005251999.1	1642.6213334062736	-0.5062942093657994	0.1632543494333783	-3.1012601570680394	0.00192698907929602	0.00945351411028374	not_sig
15454_CHX-Gal	NM_001271043.2	13.660667453979684	1.9383460506409256	5.430770037651146	0.3569191914226728	0.7211523020034539	0.930069575563083	not_sig
15454_CHX-Gal	NM_001271044.2	624.9042094472078	0.5001609153656091	0.9806624039930796	0.5100235446255964	0.6100349669118121	0.8595803056356872	not_sig
15454_CHX-Gal	NM_002501.3	1533.93642383847	0.8149620071172821	0.25880435244306044	3.148950160320746	0.00163858138314254	0.00818242596367395	not_sig
15454_CHX-Gal	XM_005259917.2	8.380396784424518	0	6.663375026343969	0	1	1	not_sig
15454_CHX-Gal	XM_005259920.2	166.35182976461456	1.1541366989093909	0.6688211904511195	1.7256281879031468	0.08441432486069594	0.2312688388987451	not_sig
15454_CHX-Gal	XM_005259921.2	37.70833574817341	3.915874899974546	1.157062223671421	3.3843252505031782	7.135342330334432e-4	0.00388167004933901	sig
15454_CHX-Gal	XM_005259922.2	30.0173402361716	2.930376732721046	2.2905942740693352	1.2793085034282876	0.20078843933983745	0.43676582311368367	not_sig
15454_CHX-Gal	XM_006722760.1	409.50400606580166	1.168560153490121	0.7978562311740472	1.4646249635358268	0.14302326732431023	0.34368712000339385	not_sig
15454_CHX-Gal	NM_001165412.1	54.504057773374214	-1.5676244359039286	1.3301835135819338	-1.1785023794819192	0.2385963842811959	0.4914142396877197	not_sig
15454_CHX-Gal	NM_003998.3	287.2234675913058	-0.6925924317044077	0.6424639413962309	-1.0780253755552962	0.28102243196487736	0.5491186997165031	not_sig
15454_CHX-Gal	XM_005263029.1	27.0905829900315	0.47248816819149264	5.543379267335408	0.08523468184391582	0.9320748187701038	1	not_sig
15454_CHX-Gal	XM_006714229.1	1186.0479778021763	-0.026249176923192	0.09934894466912642	-0.2642119351203252	0.791616614855408	0.9679564045506336	not_sig
15454_CHX-Gal	NM_001077494.3	9.190241412965335	6.9759442928376725	6.461575878744493	1.079604174545904	0.28031848169844886	0.5483833406955105	not_sig
15454_CHX-Gal	NM_001261403.2	392.9062087286584	0.1707222991750211	0.374361088206421	0.4560364432985236	0.6483637721752619	0.8869437709056678	not_sig
15454_CHX-Gal	NM_001288724.1	23.377972835708945	2.133319413530078	1.1547763800721085	1.84738746855635	0.06469100408132154	0.1878771966576136	not_sig
15454_CHX-Gal	NM_002502.5	339.1479003720823	1.5130816641460667	0.7359071182343515	2.0560769513636123	0.03977509949525064	0.12699340475375387	not_sig
15454_CHX-Gal	XM_005269860.1	415.0481031285366	0.4899761147269347	0.37300298294227513	1.3135983816053345	0.18898139364389163	0.4186548659403277	not_sig
15454_CHX-Gal	XM_006717869.1	4.669914469874758	6.551865297049799	6.5621914513050115	0.9984264167950848	0.3180726291582578	0.5944471058856817	not_sig
15454_CHX-Gal	NM_020529.2	2055.0579214457416	-0.13826262495919076	0.11606883219344144	-1.1912123379406534	0.23357023720175876	0.4849219641102591	not_sig
15454_CHX-Gal	NM_002503.4	106.97256938767129	1.5005569618400865	0.22545209545562353	6.65576852948544	2.81823493977203e-11	4.852737179844467e-10	sig
15454_CHX-Gal	rna76018	587.3045371046184	0.5262864051476606	0.10712591180073262	4.912783436808622	8.979243984419423e-7	8.353725654743345e-6	not_sig
15454_CHX-Gal	XM_005259340.1	38.3442802011778	0.5851089959285535	0.5196401179166722	1.1259888829876288	0.26017022492543235	0.5220291309588055	not_sig
15454_CHX-Gal	XM_006723444.1	2.586695471932031	0	6.663375026343972	0	1	NA	not_sig
15454_CHX-Gal	NM_004556.2	218.87433107814297	0.3275108524958348	0.16314417380110072	2.007493402094296	0.04469715246598579	0.1397024862411462	not_sig
15454_CHX-Gal	NM_001144961.1	24.179400787392765	0.6825907702504902	1.946383370348672	0.35069698017827394	0.725815691317806	0.9325779063614668	not_sig
15454_CHX-Gal	NM_001144962.1	37.80785095874129	1.924464382031565	1.3290595392432905	1.447989593549189	0.1476199609906994	0.351451027197633	not_sig
15454_CHX-Gal	NM_001144963.1	9.482622560744131	-0.719382720390829	2.780609016471142	-0.25871408606154717	0.7958558503986952	0.9700658864479488	not_sig
15454_CHX-Gal	NM_005007.3	474.374510589097	0.8825099921721337	0.19565607825523496	4.510516616922537	6.466993499218188e-6	5.2240650222288496e-5	not_sig
15454_CHX-Gal	NM_001005474.2	413.97203670698	0.2393078412201584	0.15970195351471655	1.4984653346654655	0.1340123926205787	0.3278143821825001	not_sig
15454_CHX-Gal	NM_031419.3	78.29846112835443	2.5195557856452737	1.3864006844716803	1.817335936043199	0.06916569064413018	0.19799274197562847	not_sig
15454_CHX-Gal	NM_001143835.1	838.0434866357359	0.5095534026973664	0.22329490808836072	2.2819750215518995	0.02249081500578385	0.07909218430152772	not_sig
15454_CHX-Gal	NM_006165.3	288.3162888881652	0.7598996655626823	1.5332458756595329	0.49561500710758993	0.6201660627116825	0.8672010149361126	not_sig
15454_CHX-Gal	XM_005271565.2	16.655984246908098	-2.219762424720603	4.541087404191094	-0.48881737503487016	0.624970995843998	0.870454145310707	not_sig
15454_CHX-Gal	XM_005271566.2	20.84501199249341	-0.01377092786379625	1.96604344074302	-0.00700438636218122	0.994411353961581	1	not_sig
15454_CHX-Gal	XM_005271567.1	464.93571935285206	-22.011033545892584	2.6925999345675375	-8.174639412010462	2.967520220005878e-16	8.951339152173592e-15	sig
15454_CHX-Gal	XM_005271568.1	261.19047907410175	0.5204388726625312	1.6584184087004954	0.3138163867044487	0.753660497864256	0.9484019395165832	not_sig
15454_CHX-Gal	XM_005271569.2	60.84306540279689	-0.4686824232935723	0.7889619239089932	-0.5940494833659866	0.5524790169712175	0.8170991523475227	not_sig
15454_CHX-Gal	NM_001198989.1	14.317590813532746	0.09033278219679516	1.7955360867944972	0.05030964449066733	0.959875638311644	1	not_sig
15454_CHX-Gal	NM_021100.4	710.229795806089	0.24652428603003393	0.09876628065804674	2.496036950946466	0.01255895183121376	0.04832835806380366	not_sig
15454_CHX-Gal	rna79686	12.566730701540202	1.809207689901885	1.226176273610557	1.475487439154693	0.14008154279476018	0.3383834666807976	not_sig
15454_CHX-Gal	NM_001002755.2	128.2101356004638	0.32372932361028195	0.3493440784485168	0.9266775754379656	0.3540939638503246	0.6337876397019204	not_sig
15454_CHX-Gal	NM_001002756.2	4.142971409867509	-0.7708107276192372	1.4051354617385	-0.5485668454097328	0.5833027438727193	0.8401609708096353	not_sig
15454_CHX-Gal	XM_006711988.1	520.4999687327404	-0.4476305781972322	0.16599067483387994	-2.6967212383780694	0.00700258637509429	0.02925323154572996	not_sig
15454_CHX-Gal	rna10434	4.3730845020115	-0.3069687752861031	1.571675504249799	-0.1953130747766074	0.8451478619884653	0.993644142142851	not_sig
15454_CHX-Gal	rna10435	15.431266897825129	1.0355187774226349	1.3656903659183934	0.7582383263912633	0.4483083208409588	0.7288669502049134	not_sig
15454_CHX-Gal	NM_002504.4	780.2974283665134	-0.07724026463450234	0.1993979680509532	-0.3873673608086354	0.6984842635791515	0.9177085973617	not_sig
15454_CHX-Gal	NM_147133.2	49.50297478431499	0.31948960737580107	1.380070082686493	0.23150245149425416	0.8169244811460333	0.9804515260270704	not_sig
15454_CHX-Gal	NM_147134.2	1386.9373726997007	-0.5226620229789226	0.09016267735210937	-5.7968778027496635	6.7560881292931474e-9	8.47473244344694e-8	not_sig
15454_CHX-Gal	XM_005251473.1	126.32933036187892	0.1907071012527659	2.216781666826644	0.08602881560535729	0.9314435105946828	1	not_sig
15454_CHX-Gal	XM_005251474.2	3.7876983201342833	5.587373635522132	6.56576494015339	0.8509859378839717	0.3947771642976528	NA	not_sig
15454_CHX-Gal	XM_006716776.1	325.56170656872746	0.11986959388124678	0.25760292445137734	0.46532699167346686	0.6416973082622117	0.8826491639528761	not_sig
15454_CHX-Gal	NM_001278623.1	922.3707922385296	-3.3949932780967944	0.7084984407182966	-4.79181474930961	NA	NA	not_sig
15454_CHX-Gal	NM_001278624.1	51.11863175945488	1.4129353410309895	1.922214619089858	0.7350559750190616	0.4623054049056309	0.7413915902568854	not_sig
15454_CHX-Gal	NM_152995.5	60.4642164733564	3.071880250968711	4.500989060070774	0.6824900505135661	0.494929131947819	0.7709218743582731	not_sig
15454_CHX-Gal	NM_002505.4	863.7654519335568	0.03779882977536038	0.24307238095167785	0.15550442064775225	0.8764236691626357	1	not_sig
15454_CHX-Gal	NM_021705.3	475.6220899518463	-0.5872344130377178	1.3832624005446337	-0.4245285730361104	NA	NA	not_sig
15454_CHX-Gal	NM_006166.3	321.2135527628481	-0.9015808357360268	0.11819194710872008	-7.628107140892589	2.3822554490064667e-14	5.811920987112652e-13	not_sig
15454_CHX-Gal	XM_005268908.2	14.351602761291788	0.9914882043118668	3.935742930019394	0.25191894438770707	0.8011037162239807	0.973261698160558	not_sig
15454_CHX-Gal	XM_005268909.2	94.58529399350483	-1.3270670605352901	0.6440529309094547	-2.060493783735079	0.03935135951577961	0.1259599006710441	not_sig
15454_CHX-Gal	XM_005268910.2	301.2051850230637	-1.0635859010891648	0.24703387239526073	-4.305425368499261	1.6666517321455855e-5	1.254783351329811e-4	not_sig
15454_CHX-Gal	NM_001142587.1	38.23547761807548	0.4367161085863941	0.787682850358884	0.5544314039431194	0.5792836389740634	0.8370528264310118	not_sig
15454_CHX-Gal	NM_001142588.1	26.388516978705237	1.0718804501953176	1.5634498353504285	0.6855867236412281	0.4929737558978853	0.7691245527355789	not_sig
15454_CHX-Gal	NM_001142589.1	6.147667907984072	0	2.972633046898312	0	1	1	not_sig
15454_CHX-Gal	NM_001142590.1	4.734478989190873	-0.7451669290798051	1.7915823719478523	-0.4159266918158171	0.677463647136497	0.9059305204931632	not_sig
15454_CHX-Gal	NM_014223.4	923.351736304445	0.7266777183860933	0.14239390533699794	5.1032922839379555	3.3379485394080897e-7	3.31713587213972e-6	not_sig
15454_CHX-Gal	XM_005270891.2	14.332934157579569	4.8913168021352265	3.8255747969549487	1.2785834970547638	0.2010437644490987	0.4371766988145564	not_sig
15454_CHX-Gal	XM_005270893.1	3.6984648249962406	0	6.663375026343969	0	1	NA	not_sig
15454_CHX-Gal	XM_005270894.1	4.115706215110237	0	6.663375026343972	0	1	1	not_sig
15454_CHX-Gal	XM_005270896.1	13.856974702673035	-1.5657084194207112	1.7627589107174977	-0.8882147240335999	0.3744252600415331	0.6545869322037824	not_sig
15454_CHX-Gal	XM_006710657.1	7.690833100361588	5.359732696918508	4.326409947056626	1.238840692977992	0.21540450058508087	0.4587454550328005	not_sig
15454_CHX-Gal	XM_006710661.1	506.5359126153767	0.8564818850105859	0.20122924695135555	4.256249516342069	2.0788469707635025e-5	1.539449683606715e-4	not_sig
15454_CHX-Gal	rna2238	69.39402531397575	-0.7096884229222267	0.2657210513418727	-2.6708024047712815	0.00756701765734556	0.03123997493188079	not_sig
15454_CHX-Gal	NM_001042635.1	1661.0044751126895	0.16701682459515746	0.09197942044474776	1.815806446567956	0.0694000680607041	0.19854624789595485	not_sig
15454_CHX-Gal	NM_015514.1	107.0167773311802	-0.28827102100729957	0.6216510010674774	-0.46371842161002014	0.6428494971515972	0.8834146037442484	not_sig
15454_CHX-Gal	NM_001114090.1	30.711389585123825	2.506625165219239	0.4022238298473737	6.231916110416416	4.6076421466739117e-10	6.791443357374306e-9	sig
15454_CHX-Gal	NM_002506.2	333.0569753499219	1.6625660650164802	0.2625508827671774	6.332357551015344	2.4144316679459536e-10	3.6996386246593e-9	sig
15454_CHX-Gal	XM_006710663.1	36.157154931282506	2.6873238171740232	1.6272909495797974	1.6514095514806064	0.09865497580406464	0.2604095610608035	not_sig
15454_CHX-Gal	XM_006710664.1	16.646755767728987	0.6096528411524335	0.5009363638623687	1.2170265229935162	0.22359412469634957	0.4710394026077331	not_sig
15454_CHX-Gal	XM_006710665.1	1.9468212404707204	5.857149826606115	6.5644444405976685	0.8922536978731506	0.3722569660252546	NA	not_sig
15454_CHX-Gal	NM_002507.3	41.356564450542344	0.978218679660655	0.868112898340967	1.126833481601424	0.259812891582156	0.5215393357955934	not_sig
15454_CHX-Gal	NM_001282674.1	97.21861153503758	-0.5637484452540528	1.3198239224904458	-0.42713913246115887	0.6692779917799283	0.901380126023546	not_sig
15454_CHX-Gal	NM_014380.2	222.74741981082585	-1.7929448513173774	0.4877766930179033	-3.6757493274726216	2.371522993254156e-4	0.00142883872586369	sig
15454_CHX-Gal	NM_206915.2	703.8119454403385	-0.07173222924320999	0.11040914808526016	-0.6496946175856454	0.5158895013458185	0.7886020126958442	not_sig
15454_CHX-Gal	NM_206917.2	2846.757512189506	0.1183543240659589	0.09131060255575664	1.2961728512708988	0.1949159406154871	0.4277489704459456	not_sig
15454_CHX-Gal	NM_001145293.1	51.04694316148448	-0.5154022434955668	0.5852929679681111	-0.8805884773993181	0.3785405974517011	0.6594288589396318	not_sig
15454_CHX-Gal	NM_001145294.1	22.18435611228768	6.417470624764823	4.600065426066136	1.395082467392836	0.16299097256341616	0.3773002318112673	not_sig
15454_CHX-Gal	NM_001145295.1	242.1007866954044	0.18454614496888191	0.6200859188487232	0.297613829566583	0.7659979181721043	0.9549512696421104	not_sig
15454_CHX-Gal	NM_018297.3	1030.9405986212914	-0.05594254366095762	0.1205697135446381	-0.4639850424812216	0.6426584620629008	0.8832311329577583	not_sig
15454_CHX-Gal	XM_005265316.1	42.46386757344239	-7.358991822243499	2.2928104491574026	-3.209594506579423	0.00132922342113705	0.00678472517741511	sig
15454_CHX-Gal	XM_005265317.1	14.088515408107556	-2.1388210148616302	3.7094381290952154	-0.576588944316297	0.5642171694089755	0.8267290215417149	not_sig
15454_CHX-Gal	NM_001033088.1	1368.589965105227	0.4687019568240046	0.11069094994204036	4.234329518984387	2.2923460825454992e-5	1.6864359193120626e-4	not_sig
15454_CHX-Gal	rna62922	2576.965325737678	0.251215686430084	0.08033491626989689	3.1271046027618703	0.00176537104405767	0.00874675710387478	not_sig
15454_CHX-Gal	NM_024782.2	1239.0822229242713	-0.1698448672193397	0.09459032016524598	-1.7955840187730274	0.07256069941429366	0.2056986096077113	not_sig
15454_CHX-Gal	NM_005598.3	10.144404571399846	1.6116765691571382	1.2358380687909472	1.3041162995843651	0.19219393223971415	0.4237945671355007	not_sig
15454_CHX-Gal	NM_198586.2	71.21584937633959	-0.1072106017399608	0.16531283427566298	-0.6485316291969481	0.5166411604180912	0.7890190462288508	not_sig
15454_CHX-Gal	NM_198514.3	962.9156219927692	-0.1007982552516625	0.17739009938513517	-0.5682293183274981	0.569879266139544	0.8307643379159141	not_sig
15454_CHX-Gal	NM_001012754.3	104.20293270332168	0.14517995884551327	1.5072192492373702	0.09632305248156305	0.92326400297849	1	not_sig
15454_CHX-Gal	NM_001017370.2	232.89409763884441	-1.935050330035936	0.2003478667209707	-9.658452379385338	4.526502112024762e-22	2.332161227986271e-20	sig
15454_CHX-Gal	rna56315	51.26967014486393	-2.576752129153525	2.440156245007617	-1.0559783351682392	0.2909781129581851	0.5615595952975642	not_sig
15454_CHX-Gal	NM_176677.1	11.063045092677166	0.8218621587044375	0.6191913926316288	1.3273152186619337	0.18440443165491596	0.4112449175199518	not_sig
15454_CHX-Gal	NM_001034833.1	68.47066661308833	1.1675113434452251	0.3495560238605206	3.3399834754702553	8.378337498456106e-4	0.00448842292994169	not_sig
15454_CHX-Gal	NM_017838.3	1644.6961961580284	0.7929406103809193	0.09142613338181171	8.673019201954643	4.208109598707723e-18	1.5226216514224384e-16	not_sig
15454_CHX-Gal	NM_001003796.1	2738.423726252084	0.36323051765302256	0.09193522212596382	3.950939686155836	7.78449423827613e-5	5.18527243831145e-4	not_sig
15454_CHX-Gal	NM_005008.3	789.029244520155	0.32573530077224816	0.14401152599800623	2.261869656021545	0.02370545763666115	0.08272574317768386	not_sig
15454_CHX-Gal	NM_001136024.3	396.902261062814	-0.5811717484710064	0.19406764875790508	-2.994686400287174	0.00274727136948354	0.01291772831255425	not_sig
15454_CHX-Gal	NM_198270.3	29.740230148875305	20.63429808454018	3.1419885736713935	6.567273432324782	5.124489714973709e-11	8.555241781855891e-10	sig
15454_CHX-Gal	XM_005274539.2	72.15241137121411	1.553990495726292	1.4658465962405651	1.0601317352796589	0.2890846719609093	0.5589929654161663	not_sig
15454_CHX-Gal	NM_020464.1	124.47227701778878	-0.9263905698570158	0.6782026888461328	-1.3659494205679723	0.17195483941653433	0.39165365466869345	not_sig
15454_CHX-Gal	XM_005267062.2	12.953196194403072	20.63510976756592	6.562266091669194	3.1445097591763647	0.00166365362269316	0.00829324128948807	sig
15454_CHX-Gal	XM_005267063.2	337.0845542090986	1.2518572471034788	0.2066432978151899	6.058058791836885	1.3777404468882212e-9	1.906854048200672e-8	not_sig
15454_CHX-Gal	NM_001013627.2	6.190037077289018	-3.330398669272333	1.700270796439184	-1.95874602813097	0.05014253712058367	0.15350763849591126	not_sig
15454_CHX-Gal	XM_006724644.1	846.505117291654	0.05194298941098187	0.3828476680078965	0.1356753449257278	0.8920779393640015	1	not_sig
15454_CHX-Gal	NM_032316.3	287.34892471212777	-0.36247067120728166	0.10572368411941238	-3.428471815245103	6.069895576743628e-4	0.00335199258324403	not_sig
15454_CHX-Gal	NM_002508.2	2979.220265745491	0.03375070336994661	0.16011066826158354	0.21079609332968255	0.8330463871239622	0.988018055484108	not_sig
15454_CHX-Gal	XM_006711771.1	166.8963797975523	-1.237653233809598	1.8763633213579145	-0.6596021248773477	0.5095091903136149	0.7830926228781545	not_sig
15454_CHX-Gal	NM_007361.3	14378.421104452198	1.3265581273927507	0.5399803823725243	2.456678373322048	0.01402281678546208	0.05298646135809428	not_sig
15454_CHX-Gal	XM_005267405.2	363.7866347389064	1.7776215901172552	3.3551407773806896	0.5298202692719853	0.5962365504083207	0.8495771960008383	not_sig
15454_CHX-Gal	XM_005267407.2	3444.067556311106	-0.01562039606952731	0.31997334879425965	-0.04881780350891381	0.9610644939416618	1	not_sig
15454_CHX-Gal	XM_006720079.1	1896.6117914820525	-0.18072273341071624	1.1682908890020969	-0.15468984232606808	0.8770658382486798	1	not_sig
15454_CHX-Gal	NM_001136039.2	460.7479193547057	0.5116801585521195	0.2997925705236906	1.706780650562135	0.08786283017958949	0.2384685534678022	not_sig
15454_CHX-Gal	NM_001142355.1	259.5120905621818	-0.00467030929008971	0.4181049058951502	-0.01117018533922897	0.991087666913391	1	not_sig
15454_CHX-Gal	NM_001142356.1	5.067187075415035	0	6.663375026343972	0	1	1	not_sig
15454_CHX-Gal	NM_021824.3	139.10954055297051	-0.1671418220179633	0.30220212593331675	-0.5530795705085292	0.5802089251550284	0.8377750813483748	not_sig
15454_CHX-Gal	XM_005246742.2	266.94800237850205	0.46487532759393874	0.36860128288236593	1.2611874922375064	0.2072413039497137	0.44685617234001573	not_sig
15454_CHX-Gal	XM_006712676.1	70.92187025386681	0.08303110543707183	0.3463695666925204	0.2397182472754031	0.8105486880614952	0.9778223517350538	not_sig
15454_CHX-Gal	NM_032390.4	2903.5538716002548	-0.5105965897605991	0.08684653978568994	-5.879296872628334	4.120128532844953e-9	5.338318997225637e-8	not_sig
15454_CHX-Gal	rna11894	7.41532831760943	-0.5406993288497467	1.3553465900960582	-0.39893805230396856	0.689938850033984	0.9133287360659674	not_sig
15454_CHX-Gal	rna11895	23.981863466595183	0.4090307798554096	0.5867785974180124	0.6970785602188931	0.4857536307644148	0.7627428235712727	not_sig
15454_CHX-Gal	rna11896	33.70308339104039	-2.634489834985113	0.7422347622045935	-3.549402384711979	3.861065872619371e-4	0.00222139089631177	sig
15454_CHX-Gal	XM_006714450.1	2.9613704403992975	-0.8905630276615611	1.227822614423299	-0.7253189648081643	0.468256373785563	NA	not_sig
15454_CHX-Gal	rna24169	7.1973542077517365	-1.2766459950730955	1.3493401740598157	-0.9461261286188476	0.34408425834535883	0.6229654897073846	not_sig
15454_CHX-Gal	NM_016350.4	374.19339259006455	2.4059438564217523	1.0458753543323225	2.300411656566557	0.02142490905909439	0.07590253829715189	not_sig
15454_CHX-Gal	NM_020921.3	1373.9648495067663	-0.40625090756489096	0.5467301557447277	-0.7430556066758689	0.4574480151608831	0.7368342784419303	not_sig
15454_CHX-Gal	NM_182944.2	661.1069111008621	0.34536924965154153	0.30917450897547016	1.117068967930157	0.2639648376645625	0.5270375421212481	not_sig
15454_CHX-Gal	NM_182946.1	293.6761186902174	0.3532920476009926	0.669666883833343	0.527563862167798	0.5978020807071273	0.8508810493943632	not_sig
15454_CHX-Gal	XM_005267735.2	44.038694674677885	-5.22313459553047	6.564706625847287	-0.7956386923621794	0.4262420704092469	0.7083427501215976	not_sig
15454_CHX-Gal	XM_005267736.2	477.0107115467238	-1.6852614918880255	0.927402103171744	-1.817185324601248	0.06918874129113156	0.19801805720211327	not_sig
15454_CHX-Gal	XM_005267737.2	727.5251405652306	0	2.2983323865747836	0	1	1	not_sig
15454_CHX-Gal	NM_004148.3	684.7593631645597	0.7609969875329246	0.16182536443735007	4.702581639033113	2.5689244945900336e-6	2.2210457218478172e-5	not_sig
15454_CHX-Gal	XM_006718984.1	19.43656971287484	-0.07345164953519673	0.31975840100283925	-0.22970983500303568	0.8183172520284115	0.980988234798966	not_sig
15454_CHX-Gal	XM_005260678.1	3.3896593868992535	6.969744241603178	6.561253606032309	1.062258016546611	0.28811856820366916	NA	not_sig
15454_CHX-Gal	XM_005260679.1	218.71822927818968	0.0362601643239297	0.2579884526714788	0.14054956316243816	0.8882257953454502	1	not_sig
15454_CHX-Gal	XM_005260680.1	5.039448682588248	0	3.3060982186658965	0	1	1	not_sig
15454_CHX-Gal	XM_006723552.1	4.779604717163736	-5.731252542173273	6.5628514962039235	-0.8732869463050226	NA	NA	not_sig
15454_CHX-Gal	XM_006723553.1	24.11219895096833	-5.980629930798422	1.4317576984650802	-4.177124339690978	2.952176648912258e-5	2.1243588287071945e-4	sig
15454_CHX-Gal	XM_006723554.1	119.07133275969834	0.14953270114521316	0.26039253681491986	0.5742587824300704	0.5657926965815048	0.82773689068951	not_sig
15454_CHX-Gal	NM_001199434.1	128.51646647995173	-0.03385820592121733	1.5299221329741703	-0.02213067266070394	0.9823437192185862	1	not_sig
15454_CHX-Gal	NM_016101.4	2183.75873191296	-0.14626436049785818	0.06889421061892505	-2.1230283239166656	0.03375147846445849	0.1111082654053332	not_sig
15454_CHX-Gal	NM_001142275.1	964.3343116557156	-6.258586879159248	1.2372776273713395	-5.058352903750422	4.228932726347503e-7	4.1444440491126025e-6	sig
15454_CHX-Gal	NM_144599.4	784.627983685117	0.4728865285516082	0.5132122899679256	0.9214247939798214	0.35682868895660247	0.6363592319200119	not_sig
15454_CHX-Gal	NM_001008860.2	256.64043711791885	-0.9641080190708572	0.8754933840875839	-1.1012167956878682	0.27080231349115047	0.5358230749480597	not_sig
15454_CHX-Gal	NM_001008892.2	207.98798704694067	1.092715020001094	0.6037684430127037	1.809824664814591	0.07032298172423376	0.20069063576207757	not_sig
15454_CHX-Gal	NM_001008894.2	39.24780726024065	-2.590644392307675	3.651250699075503	-0.7095224638953513	0.4780003163371665	0.7557085764153181	not_sig
15454_CHX-Gal	NM_001184889.1	83.3812537304169	0.06971125095741586	0.5727788347054626	0.12170710007687896	0.9031309899964668	1	not_sig
15454_CHX-Gal	NM_030922.6	116.7859547050675	-1.0076185250697447	1.7025032551461536	-0.5918452854783202	0.5539541953078853	0.818125054189961	not_sig
15454_CHX-Gal	XM_005272546.2	137.70493154057343	-0.7720720944564338	1.3944379853489997	-0.5536797638678781	0.5797980267567524	0.8374698770874839	not_sig
15454_CHX-Gal	XM_005272547.2	70.81640974482256	0.1136920416150317	2.1505320398630343	0.05286693688240639	0.9578379280860392	1	not_sig
15454_CHX-Gal	XM_005272548.2	33.20009204939403	-1.4536321884061103	2.159702138702905	-0.6730706806074411	0.50090232559842	0.7765756317532421	not_sig
15454_CHX-Gal	XM_005272549.2	7.016611332747407	2.3613625588896756	6.458806129728157	0.3656035668915584	NA	NA	not_sig
15454_CHX-Gal	XM_005272550.2	505.80210078276144	-11.16963632277301	1.2844532201977448	-8.696024228156334	3.4371508794735143e-18	1.2545055995200442e-16	sig
15454_CHX-Gal	XM_005272552.2	122.32307118145069	0.7176149713617934	1.2390228337984694	0.5791781650720697	0.5624689623520178	0.8253663195498893	not_sig
15454_CHX-Gal	XM_005272553.2	54.286329678642915	0.08115702340254502	1.5175966807602104	0.05347733322788436	0.9573515902653336	1	not_sig
15454_CHX-Gal	XM_006720364.1	30.123266646885337	-0.8117031687996157	1.7400589390294776	-0.4664802729339417	0.6408717647804992	0.8822233818755103	not_sig
15454_CHX-Gal	XM_006720365.1	101.79701967644972	-1.4540402903478125	1.6558785318190192	-0.8781080631261745	0.37988507767982194	0.6610209876094699	not_sig
15454_CHX-Gal	XM_006720366.1	2.4751521348390755	-5.6876114302892224	6.562995543964453	-0.8666182069131126	0.38615123432088955	NA	not_sig
15454_CHX-Gal	XM_006720367.1	90.45478378861252	1.507421484728173	1.8048644931742763	0.8351992575780688	0.4036055276444001	0.6862232552814113	not_sig
15454_CHX-Gal	XM_006720368.1	37.21925303306869	0	4.767016540750821	0	1	1	not_sig
15454_CHX-Gal	NM_207330.1	150.69027404176046	-0.709200268915437	0.5446545325048562	-1.302110285677488	0.1928786875333221	0.4247615372288313	not_sig
15454_CHX-Gal	NM_024759.1	3.369125628980583	-1.0891658854885071	3.772758589981505	-0.2886921756352947	0.772816950825526	NA	not_sig
15454_CHX-Gal	XM_005251069.2	1403.4586836538	-0.2083526113515459	0.06569079889999636	-3.171716813320068	0.00151540700968277	0.00764106866699488	not_sig
15454_CHX-Gal	XM_005251071.1	3.5260029995318685	-0.10768880340237567	1.21430178003201	-0.08868372357943584	0.9293332682636626	NA	not_sig
15454_CHX-Gal	NM_020448.4	2726.569257237581	1.0908263327053969	0.3203281033538066	3.40534071561172	6.60815508157434e-4	0.00362139477944551	not_sig
15454_CHX-Gal	XM_005245947.2	978.2539073384626	-0.7194580138666212	0.33266467120496834	-2.1627124132557305	0.03056330575609593	0.10223503459924	not_sig
15454_CHX-Gal	XM_005245948.2	92.81684450090331	1.384454958896475	0.382944081136259	3.615292746629132	3.000084081419409e-4	0.00176867877734877	not_sig
15454_CHX-Gal	XM_006710780.1	59.23309591869853	0.20353617621197076	3.669884488429903	0.05546119417481999	0.955771044904312	1	not_sig
15454_CHX-Gal	NM_001099287.1	33.936984503939016	-3.3492551024423514	1.728822583775646	-1.9373041131425857	0.05270817977995764	0.15957614492208683	not_sig
15454_CHX-Gal	NM_001172292.1	12.750141373106269	0.9087856945765342	2.724771683516229	0.33352728233133133	0.7387362988985078	0.9402802872932232	not_sig
15454_CHX-Gal	NM_015384.4	1006.0896931076668	-1.1527850485939402	0.3861740941154518	-2.9851434007618853	0.00283445410713174	0.01327886397768463	not_sig
15454_CHX-Gal	NM_133433.3	2038.0210470960292	-0.04083102802093461	0.9469988067898396	-0.0431162401981737	0.9656088735316328	1	not_sig
15454_CHX-Gal	XM_005248280.1	707.185098459537	0.28887317522660555	0.5222583545947945	0.5531231289746127	0.5801790999995999	0.8377750813483748	not_sig
15454_CHX-Gal	XM_005248282.2	24.37277190211303	5.104927059978205	3.814416303106816	1.338324570346524	0.1807906556965617	0.40591754287298687	not_sig
15454_CHX-Gal	XM_005248283.2	1095.11489204154	-4.504395156354997	0.6296793278959585	-7.153474724041211	8.460836889645409e-13	1.726692990580227e-11	sig
15454_CHX-Gal	XM_006714467.1	278.37861615475515	7.78171894297424	1.6813572680668338	4.628236419926022	3.6879286046507215e-6	3.107751179268512e-5	sig
15454_CHX-Gal	XM_006714468.1	325.8726729203038	-3.379579551158036	2.064814479694334	-1.6367473128425245	0.10168327864722872	0.2667369154148871	not_sig
15454_CHX-Gal	NM_001202502.1	1784.393570692649	-0.5424687336459006	0.08128917136706071	-6.673320991259546	2.5007857685250892e-11	4.3369236929229714e-10	not_sig
15454_CHX-Gal	NM_003634.3	222.35447431461975	-0.06852941437123732	0.3106210872365923	-0.2206206120160805	0.8253878504255578	0.9843362814385708	not_sig
15454_CHX-Gal	XM_005261789.2	21.365737954239712	-4.9518844088715435	3.122461624532311	-1.5858911987791835	0.11276399267568006	0.2887011431623867	not_sig
15454_CHX-Gal	NM_015469.1	711.0461054649753	-0.6072176764138372	0.15089015860503124	-4.024236451386368	5.7160465268405415e-5	3.899390092902876e-4	not_sig
15454_CHX-Gal	NM_018376.2	9.131165759147812	-1.011077630889177	0.7032982955394391	-1.4376227516855655	0.15054112186107632	0.35661770284113536	not_sig
15454_CHX-Gal	rna40801	5.298747081697059	1.2852513011074609	1.1786126637882386	1.0904781024297412	0.27550259408558003	0.5422118008107973	not_sig
15454_CHX-Gal	NM_001276293.1	287.962570079447	-0.18519314535812856	0.2614081626439572	-0.7084443863000753	0.47866933677159146	0.7562335215584385	not_sig
15454_CHX-Gal	NM_001276294.1	810.8193812879769	0.5141065169645587	0.141957761986667	3.6215456609751615	2.928481036252172e-4	0.00172912145892592	not_sig
15454_CHX-Gal	NM_007184.3	651.4186051527739	0.7592254777083338	1.1922747544852166	0.6367873469199986	0.5242633690359053	0.795221956369142	not_sig
15454_CHX-Gal	XM_005264839.1	413.4190257801687	0.704575842886764	0.13506927818385225	5.216403406907354	1.824306389149251e-7	1.887028443534778e-6	not_sig
15454_CHX-Gal	XM_006712955.1	490.1441539734923	0.9170905194245405	0.18754335710088643	4.890018679420375	1.0082640932085878e-6	9.30405949222149e-6	not_sig
15454_CHX-Gal	NM_001185092.1	69.63556754872569	-0.5716820302980594	0.30941224200727363	-1.8476386926042192	0.06465462836113564	0.18780707806913471	not_sig
15454_CHX-Gal	NM_001185093.1	5.979425413690203	0	4.689737895951407	0	1	1	not_sig
15454_CHX-Gal	NM_001185094.1	6.298933107856481	-0.7558082006643628	5.485802190487765	-0.13777532882518334	0.8904179831316871	1	not_sig
15454_CHX-Gal	NM_005600.2	336.22988495828463	0.26343817012789605	0.5302019385713075	0.496863838027001	0.6192850738841221	0.8665967644785373	not_sig
15454_CHX-Gal	XM_005245214.2	27.49677607380605	0.4537177626717714	1.2822732493928892	0.35383859320670585	0.7234598489385216	0.9314738575393358	not_sig
15454_CHX-Gal	XM_005245215.2	14.75452636102337	8.541312360740301	5.07010133567785	1.684643322735159	0.09205740757882488	0.246899746738573	not_sig
15454_CHX-Gal	XM_005245216.2	23.497093028519284	0.19069638579251505	1.1620861900853054	0.164098315098742	0.8696537481903731	1	not_sig
15454_CHX-Gal	XM_006711341.1	26.38434232156928	-0.8429586125096361	1.7914410296517806	-0.4705477872601198	0.6379637009967274	0.8798768162293098	not_sig
15454_CHX-Gal	NM_020202.4	1001.7793993059609	-0.220411612570538	0.08884766883929178	-2.480781042991909	0.01310948733276179	0.05008594028154784	not_sig
15454_CHX-Gal	NM_024522.2	86.63085918033367	2.8608018899114627	0.27718292064562194	10.320989053899876	5.663669144216519e-25	3.853386476392276e-23	sig
15454_CHX-Gal	NM_001040214.1	45.09653210410694	0.13257594327813096	2.1925478127798637	0.06046661445893032	0.9517840049801816	1	not_sig
15454_CHX-Gal	NM_153355.3	3.5399528806128697	-5.7989417683147435	6.5626568283229165	-0.8836271528457569	0.3768975163902511	NA	not_sig
15454_CHX-Gal	XM_005266833.1	34.647713635585404	-0.8625398121692734	1.425195272485334	-0.60520816257349	0.5450406929216369	0.8120641412276738	not_sig
15454_CHX-Gal	rna30678	7.0911003710620175	0.17871219591136916	3.3077530358692986	0.05402827658939854	0.9569126356769416	1	not_sig
15454_CHX-Gal	rna30681	5.238838862328067	-1.1513662041424464	6.330351781128734	-0.18188028784984075	0.8556766744846958	0.9986146575311536	not_sig
15454_CHX-Gal	NM_024528.3	930.377547120764	0.5760067027464112	0.11566891766619312	4.979788126043496	6.365392118730269e-7	6.067804767815293e-6	not_sig
15454_CHX-Gal	NM_001007531.2	60.28070970017743	0.7396016441789648	0.19948912178445383	3.707478571077663	2.093331237925832e-4	0.00127586102984971	not_sig
15454_CHX-Gal	rna86267	30.912976001817057	0.6167424324502112	0.5176061959050794	1.1915283034272484	0.23344625227292173	0.48475195320273406	not_sig
15454_CHX-Gal	NM_033119.4	29.128572464206066	2.1917457643487364	1.3946296988097602	1.5715610862290337	0.11605237712680352	0.2947608791198068	not_sig
15454_CHX-Gal	NM_001271082.1	7.298142482179725	0.3827767483422883	2.2392026101458273	0.17094332893679512	0.8642683264920723	1	not_sig
15454_CHX-Gal	NM_033120.3	66.09862911702879	1.6360527809146928	0.3513514393335964	4.656456748883033	3.2169782260929533e-6	2.7318811591457876e-5	sig
15454_CHX-Gal	XM_005248382.1	14.570746528561722	2.7181714317665273	2.294768432476993	1.1845079413230857	0.2362120545880686	0.4884354366102937	not_sig
15454_CHX-Gal	XM_005248383.1	4.0458322634902455	-3.0093712028727224	3.458398344834794	-0.8701632671572651	0.3842111868613288	0.6656567922222096	not_sig
15454_CHX-Gal	NM_020345.3	405.9252649503675	0.3859947980291206	0.15927775428588573	2.423406832672334	0.01537569665990228	0.0573059338233557	not_sig
15454_CHX-Gal	XM_005265076.1	35.632097231088345	-0.5782409943191055	1.9543241276676353	-0.29587773396074285	0.7673234558748915	0.9557513710398424	not_sig
15454_CHX-Gal	XM_005265077.2	3.3719868522810033	-3.951391010382165	6.573658980971346	-0.6010946144027529	0.547776970251936	NA	not_sig
15454_CHX-Gal	XM_005265078.1	247.948760141723	-3.906851981502987	0.5650686241291913	-6.913942510122037	4.71366263894983e-12	8.927982137361468e-11	sig
15454_CHX-Gal	NM_001001349.2	116.78852405428265	-0.4578049646890053	2.201379245475513	-0.20796278770681167	0.8352580231990229	0.9890829703421652	not_sig
15454_CHX-Gal	NM_001144927.1	32.93056986591905	-0.29918939371783543	3.2478892335335745	-0.0921181026214768	0.9266042057928908	1	not_sig
15454_CHX-Gal	NM_001144928.1	146.78700253539745	-0.02205085543197646	0.34552499615128024	-0.06381840873336411	0.9491148200880845	1	not_sig
15454_CHX-Gal	NM_001144929.1	84.80952014701289	0.7224077438425878	0.7645679117359884	0.9448575237774838	0.3447316194556199	0.6237261147368626	not_sig
15454_CHX-Gal	NM_017595.5	1395.9308607750827	0.4026158756558749	0.15174025503419886	2.6533227821788907	0.00797036116037524	0.03269416737091853	not_sig
15454_CHX-Gal	XM_005257251.1	34.88976520664412	2.841868591982898	2.7987353182409347	1.0154117016571165	0.3099096173817996	0.5850545877381479	not_sig
15454_CHX-Gal	NM_198478.3	8.02452782532304	0.03196701880959463	0.9965848082586192	0.03207656643437315	0.9744109910682996	1	not_sig
15454_CHX-Gal	NM_001173487.1	3.160782774777742	0	6.663375026343969	0	1	NA	not_sig
15454_CHX-Gal	NM_001173488.1	4.263558275046572	3.4235638257556356	3.823091748122627	0.8954961197143165	0.3705219391289937	0.6502556772811385	not_sig
15454_CHX-Gal	NM_017544.3	1355.231386442999	0.11100972705627062	0.10178193475256846	1.0906623786051513	0.2754214705998883	0.5421216340028826	not_sig
15454_CHX-Gal	NM_005385.3	1431.372929265358	-0.5815304238026143	0.189902327772453	-3.0622606401087538	0.00219672084583932	0.01061065005035706	not_sig
15454_CHX-Gal	XM_005265174.1	527.8983258301644	-1.5852246119792208	0.4207247924475247	-3.7678421629429866	1.6466475689004076e-4	0.00102550342984209	sig
15454_CHX-Gal	XM_005265176.1	966.1756566660728	-0.5130763200317433	0.20642950412481711	-2.485479593660763	0.01293770044530957	0.04951586374835101	not_sig
15454_CHX-Gal	XM_005265178.1	9.007356674553076	-1.561865824681243	2.3381499434945874	-0.6679921572296111	0.5041385987623017	0.7796183125769323	not_sig
15454_CHX-Gal	XM_006713171.1	100.94120851167702	0.6359056293605263	0.7121232713004153	0.8929712803785962	0.37187255281350023	0.6517816459338902	not_sig
15454_CHX-Gal	XM_006713172.1	22.73178234309734	-2.071012335330953	1.7365639447903425	-1.19259203874637	0.23302918529801447	0.48416966502827574	not_sig
15454_CHX-Gal	XM_006713173.1	240.95392710350265	1.2015282721245706	0.7248560805386374	1.6576094267316075	0.09739632573075784	0.2577963544123915	not_sig
15454_CHX-Gal	XM_006713174.1	15.06781704699197	-5.160775172705458	3.2415413975711327	-1.5920744299524898	0.11136798170534046	0.285921665756072	not_sig
15454_CHX-Gal	NM_003317.3	6.0480607651808604	0	2.1129900033846933	0	1	1	not_sig
15454_CHX-Gal	NM_002509.3	4.672819598258597	0	2.0566868252083257	0	1	1	not_sig
15454_CHX-Gal	XM_006723566.1	7.764512937193982	0	1.942634513969113	0	1	1	not_sig
15454_CHX-Gal	NM_033176.1	48.82380305338402	0	1.6737243687391925	0	1	1	not_sig
15454_CHX-Gal	NM_014360.2	4.0244472509879845	0	1.7566426492068383	0	1	1	not_sig
15454_CHX-Gal	NM_001256339.1	221.77137099414867	-1.1313724536876737	0.35158471683618825	-3.217922735290019	0.00129122595634693	0.00660541523492847	not_sig
15454_CHX-Gal	NM_006167.3	28.34238124230302	1.3857547991194512	2.0536467949600143	0.67477757252139	0.4998170913732624	0.7755196067420279	not_sig
15454_CHX-Gal	rna36365	17.33203003876461	4.616591193973832	3.8429736043189626	1.2013070266174697	0.2296321257725018	0.479338590827844	not_sig
15454_CHX-Gal	NM_001189.3	7.500390134311676	1.5169717437347705	0.8833840184838592	1.7172279688037937	0.08593752715921839	0.23452828762180103	not_sig
15454_CHX-Gal	NM_006168.2	48.347177093734466	1.86133754688374	1.195066916444127	1.5575174254024824	0.11934768668150504	0.30080841566275257	not_sig
15454_CHX-Gal	XM_006714230.1	53.12748010060156	4.148058832705933	1.3015987224367436	3.186895285929819	0.001438088295465	0.00729432716412436	sig
15454_CHX-Gal	NM_018096.4	608.1175753697145	0.07963911324220245	0.14315441365717987	0.5563161568522702	0.5779947439811467	0.836007442042159	not_sig
15454_CHX-Gal	XM_005257989.1	10.307426429536749	0	4.129044456205825	0	1	1	not_sig
15454_CHX-Gal	XM_005257992.1	35.9720139677611	-0.37755527628274094	0.8681802634166477	-0.4348812017413355	0.6636486600756719	0.897853519701155	not_sig
15454_CHX-Gal	NM_014932.3	156.28225740521168	0.18372424192419057	0.5481547710913511	0.33516855387102434	0.7374979418341513	0.9399787680573022	not_sig
15454_CHX-Gal	XM_005247232.1	6.9355298751451135	-2.220990649245578	6.608487048893795	-0.3360815619086903	0.7368093620373637	0.939652134989026	not_sig
15454_CHX-Gal	XM_005247233.1	2.1616272289402176	0	6.663375026343971	0	1	NA	not_sig
15454_CHX-Gal	XM_005247234.1	67.82131632652937	-7.447481471699206	1.8577629393733288	-4.008843816322138	6.1016753571370194e-5	4.138554979017645e-4	sig
15454_CHX-Gal	XM_005247235.1	36.56678575505803	-1.8547526730599	1.8567040000011144	-0.9989490371425852	0.3178193796131807	0.5941666711730951	not_sig
15454_CHX-Gal	XM_005247236.1	32.506230729682244	-1.0740780205398035	2.7096611741695935	-0.3963883125974106	0.6918185866968207	0.914470689168655	not_sig
15454_CHX-Gal	XM_005247237.1	6.02252844933045	0	4.311684635218063	0	1	1	not_sig
15454_CHX-Gal	NM_020795.3	639.1289105533955	0.6411881373698952	0.3309204021783044	1.9375902275871597	0.05267323567532533	0.15950180188292423	not_sig
15454_CHX-Gal	XM_005256744.1	299.3048240049039	0.1875034928601368	0.8764604484959175	0.21393263458939776	0.8305995906004437	0.9866985026731068	not_sig
15454_CHX-Gal	NM_001166660.1	35.93457966689714	-1.210098388494157	2.1543386323267617	-0.5617029608698091	0.5743184166901902	0.8336594160836648	not_sig
15454_CHX-Gal	NM_018977.3	15.766379494154952	5.631798425342583	2.0591476906797737	2.735014322106926	0.00623775619456461	0.02648085604404062	sig
15454_CHX-Gal	NM_181303.1	4.429690205002017	-0.8894715835510721	4.274545831437133	-0.2080856349718972	0.8351621033010552	0.9890829105533104	not_sig
15454_CHX-Gal	XM_006724663.1	41.02635957672086	-3.885714088466871	1.660575426746884	-2.339980482596385	0.01928474765877605	0.06949962928650996	not_sig
15454_CHX-Gal	NM_001164238.1	54.41970923344338	0.20287657240849408	0.3953976095522691	0.5130950908838892	0.6078848053349736	0.8580615353533408	not_sig
15454_CHX-Gal	NM_001206850.1	72.50629769221024	1.2601633244283563	0.6809700652635308	1.8505414389113888	0.06423555121134697	0.18679000785011696	not_sig
15454_CHX-Gal	NM_014893.4	4.2570830201759104	6.284801924546853	6.562964533267279	0.9576163169387192	0.3382562681860587	0.6165498042372612	not_sig
15454_CHX-Gal	XM_006724874.1	264.0431764772341	-0.4832165900933027	0.10305088049503074	-4.689106854517407	2.7440008137090714e-6	2.3601014931455804e-5	not_sig
15454_CHX-Gal	rna87507	109.87818844438053	0.06510244878701568	0.2937498319437875	0.2216254843661453	0.8246054421438391	0.9838828662564918	not_sig
15454_CHX-Gal	NM_016231.4	570.8125487231962	-0.4195599281437019	0.09365199738339046	-4.479989107184942	7.464684862981599e-6	5.958940198852607e-5	not_sig
15454_CHX-Gal	XM_005257988.1	448.38704991690696	-0.17293320594345163	0.11260360087990924	-1.535769767504002	0.12459485698675016	0.3108022587417655	not_sig
15454_CHX-Gal	NM_020726.4	315.08237963607695	-0.11665869323853902	0.16160180740106622	-0.72188978028577	0.4703622449877554	0.748342016504431	not_sig
15454_CHX-Gal	XM_005248559.1	249.47910586085405	0.35979649161050586	0.3935451223957381	0.9142445710423632	0.36058834881080626	0.6402639535322421	not_sig
15454_CHX-Gal	XM_006714661.1	927.0056739040187	-0.2451029248871875	0.10068602468697964	-2.4343291499409383	0.01491942126115201	0.05585203695626813	not_sig
15454_CHX-Gal	NM_178844.2	6.474744877050918	-0.3844298642397339	0.786969701290352	-0.48849385638278686	0.6252000762954101	0.8705831944354994	not_sig
15454_CHX-Gal	XM_005256193.1	21.39724463335267	3.6002108298525255	6.4556623085024585	0.5576826447552642	NA	NA	not_sig
15454_CHX-Gal	XM_005256194.1	5.160652182425939	0	6.663375026343971	0	1	1	not_sig
15454_CHX-Gal	XM_005256195.1	248.84736069554748	-0.2947122435759918	0.9926391977074857	-0.2968976484674733	0.7665446515226295	0.9552204418955128	not_sig
15454_CHX-Gal	XM_005256196.1	12.993469457748924	0	4.284516188561789	0	1	1	not_sig
15454_CHX-Gal	XM_005256197.1	28.87559095472915	0.4052135210640478	2.768495065880283	0.14636598997701455	0.8836324741990601	1	not_sig
15454_CHX-Gal	XM_005256198.1	14.294624928070917	-1.4571916031730088	4.254704208608588	-0.3424895202408331	0.7319825293151421	0.9360312960240078	not_sig
15454_CHX-Gal	XM_005256199.1	4.600856585599817	-1.2225199533824826	4.942070436206937	-0.24736999789116168	0.8046218909973465	0.9749997085454272	not_sig
15454_CHX-Gal	XM_005256200.1	3.72452825310405	-4.293687310463763	6.570389450486448	-0.6534905339813417	0.5134400900318676	NA	not_sig
15454_CHX-Gal	XM_005256201.1	19.676997050593343	0	2.4475288496395304	0	1	1	not_sig
15454_CHX-Gal	XM_006721297.1	356.7979800860037	0.34990934449611644	1.1704157402529944	0.29896158472756085	0.7649693567329792	0.9543159509365082	not_sig
15454_CHX-Gal	XM_006721298.1	26.87022407941129	0	2.7365187123322796	0	1	1	not_sig
15454_CHX-Gal	XM_006721299.1	16.03101475319391	-19.8763120210554	6.116068553740163	-3.2498510843048716	0.00115465454524348	0.00597243604811456	sig
15454_CHX-Gal	rna65402	10.426720665883831	6.777721431818239	4.520514259194054	1.4993253075207893	0.1337892600862761	0.3273554905091083	not_sig
15454_CHX-Gal	rna65414	3.35046440520217	0	6.663375026343972	0	NA	NA	not_sig
15454_CHX-Gal	NM_001033053.2	261.0778125453602	0.02752938905694747	0.2360898463837996	0.11660556130903783	0.9071726305056624	1	not_sig
15454_CHX-Gal	NM_014922.4	63.44677837917397	1.1278611116517372	1.637384920300219	0.6888185530894841	0.4909374587109088	0.767194920633865	not_sig
15454_CHX-Gal	NM_033004.3	211.42274029936897	-1.6334278247493648	1.0795761938042112	-1.5130269027084515	0.13027282539843002	0.3213123864579569	not_sig
15454_CHX-Gal	NM_033006.3	90.26109049201708	22.192260162640014	2.312071689801779	9.598430818787728	8.117072911432901e-22	4.086125632497386e-20	sig
15454_CHX-Gal	NM_033007.3	22.456173109498273	2.6695038281049808	3.2963385585787752	0.8098390928800542	0.41803266117286125	0.7005385434869811	not_sig
15454_CHX-Gal	NM_176821.3	167.83674939314955	0.6454651520893048	0.166429470647995	3.878310431296687	1.0518444334666566e-4	6.821882068418426e-4	not_sig
15454_CHX-Gal	XM_005258633.1	2.19906587631629	-2.1116775569727273	1.9259787640326809	-1.096417881862427	0.2728959419812174	NA	not_sig
15454_CHX-Gal	NM_176822.3	2.843048653878811	-3.2987947362589733	3.277425250059185	-1.0065202055178537	0.3141653970045518	NA	not_sig
15454_CHX-Gal	NM_001079821.2	7.760213108541015	1.4753587014338585	2.8250549062096733	0.5222407175842544	0.6015027392963471	0.8532743355321541	not_sig
15454_CHX-Gal	NM_001127461.2	2.5937769687255914	-6.818466936041923	6.560516465502774	-1.0393186225346027	0.2986565767163162	NA	not_sig
15454_CHX-Gal	NM_001127462.2	3.942099545095304	-2.6647250589349345	4.104972271396593	-0.6491456903382059	0.5162442116054986	NA	not_sig
15454_CHX-Gal	XM_005273037.1	4.5295933692604775	-6.360955405170932	5.538935972282072	-1.1484074625528091	0.25080039443694707	0.5086573452582546	not_sig
15454_CHX-Gal	XM_006711733.1	4.6258084877869905	5.745689432193847	6.565008020381821	0.8751991489356441	0.3814655562195212	0.6626564612657757	not_sig
15454_CHX-Gal	NM_001282143.1	89.1483296378421	0.22707384287613083	2.66037717562145	0.08535400354391012	0.9319799595127818	1	not_sig
15454_CHX-Gal	NM_001282144.1	22.521453480717284	1.320192067518729	2.228347586301674	0.5924533836796146	0.5535470278259438	0.8179170964838417	not_sig
15454_CHX-Gal	NM_001282358.1	141.730898924317	1.6270361868104697	2.2181201040473275	0.7335203282462806	0.4632411339751035	0.7421072528181155	not_sig
15454_CHX-Gal	NM_024618.3	33.186511777651354	47.05976926126699	6.18988200929308	7.602692456918333	2.90032182384166e-14	6.983362442653983e-13	sig
15454_CHX-Gal	XM_005271669.1	28.7062003026094	0.8987696971855826	1.845689380221388	0.4869560971726328	0.6262894435684394	0.871447242250125	not_sig
15454_CHX-Gal	XM_005271670.1	100.6674998115137	0.7388438383154384	1.4639597663379025	0.5046886228052957	0.6137775532227305	0.8625480157157794	not_sig
15454_CHX-Gal	XM_005271672.1	7.323358678376901	30.161202410465247	6.560047882757059	4.597710710274432	NA	NA	not_sig
15454_CHX-Gal	XM_006718904.1	20.510778585156427	0.08519421492293087	1.6679723927511676	0.05107651379194042	0.9592645508383248	1	not_sig
15454_CHX-Gal	NM_021077.3	72.55586384441044	-0.07187688822121478	0.2675631215938838	-0.26863525807682836	0.7882103772613462	0.9662688883347113	not_sig
15454_CHX-Gal	NM_205858.1	19.66415571033091	-0.7346356326020401	0.5153034962507382	-1.4256368100490793	0.15397320514394452	0.3625292543135116	not_sig
15454_CHX-Gal	NM_015938.3	3576.594799845019	-0.2756227392114194	0.10266649302310656	-2.6846416108650617	0.00726076171224821	0.03020846763868349	not_sig
15454_CHX-Gal	XM_005247511.1	2546.2459743637573	-0.8470712257732073	0.14627998858107283	-5.790752610728668	7.007172288211128e-9	8.772964467716575e-8	not_sig
15454_CHX-Gal	XM_005247512.1	360.776376484561	1.0694469306136472	0.32833115698937615	3.2572203637934103	0.00112509052171674	0.00583822761014069	not_sig
15454_CHX-Gal	NM_000269.2	3039.5224256085935	0.16278413043508455	0.08502065211887114	1.9146422237209948	0.05553814644327946	0.1664564858088627	not_sig
15454_CHX-Gal	NM_198175.1	66.12710988256455	0.00124095506837879	1.2177744003210034	0.001019035272914	0.9991869276295484	1	not_sig
15454_CHX-Gal	NM_001018136.2	100.78535964622652	1.4828343408263505	0.9913625946406388	1.4957537724770282	0.13471783191473485	0.32896535766351576	not_sig
15454_CHX-Gal	rna70176	15.197355567343145	0	6.663375026343969	0	1	1	not_sig
15454_CHX-Gal	NM_001018137.2	9.573393032137524	1.2951546425677796	1.4550017863797615	0.8901395549419199	0.3733909560315573	0.6533738869342234	not_sig
15454_CHX-Gal	NM_001018138.1	150.6446638191427	2.8394547458619264	1.0324300140166416	2.7502636569185963	0.00595473304678961	0.02541756638570815	sig
15454_CHX-Gal	NM_001018139.2	9379.985659081369	-0.5546659732284163	0.10374167165595108	-5.346607244463061	8.961818981232594e-8	9.687640086706278e-7	not_sig
15454_CHX-Gal	NM_001198682.1	154.94895812224956	-0.2400089078180063	0.2585869633074092	-0.9281554829687324	0.35332692269220745	0.6331294061904598	not_sig
15454_CHX-Gal	NM_002512.3	647.1904809146577	2.333377667695707	0.6629144853384684	3.519877328528038	4.317464333811201e-4	0.00246030835926856	sig
15454_CHX-Gal	NM_002513.2	120.52567252294624	2.1387599549833385	0.335286506140207	6.37890256785035	1.7836145977610866e-10	2.782088451997068e-9	sig
15454_CHX-Gal	XM_005255332.2	4.549193324692679	-0.41469095081818697	2.9814773499735794	-0.13908908307549672	0.8893797548164285	1	not_sig
15454_CHX-Gal	NM_001286433.1	96.12175375821376	0.11018166930044114	1.4094036887269494	0.07817608977592733	0.9376879813925878	1	not_sig
15454_CHX-Gal	NM_001286435.1	21.90039692817228	0.4900599592655478	0.9935775094705794	0.4932277095590385	0.6218517008707296	0.8684467647142888	not_sig
15454_CHX-Gal	NM_001286436.1	14.51096687416849	0.08866989722850838	0.998379888239604	0.08881378548686092	0.9292299017534342	1	not_sig
15454_CHX-Gal	NM_001286438.1	28.678673813285105	1.2178786291124204	1.9208998709108345	0.6340146342635434	0.5260712716312985	0.796309255781685	not_sig
15454_CHX-Gal	NM_001286439.1	100.91052858013376	0.6150483446728048	0.4300539564429689	1.4301655302975191	0.1526695159942116	0.3603623335148806	not_sig
15454_CHX-Gal	NM_001286440.1	46.95988406143424	0.2852226184940906	0.4547779266252094	0.6271690022659073	0.5305484599181927	0.7998164761501562	not_sig
15454_CHX-Gal	NM_005009.2	1121.1371457436287	-0.00518877520847399	0.1437645689646946	-0.03609216962037597	0.9712088659994098	1	not_sig
15454_CHX-Gal	NM_003551.2	41.129368718406	-1.013809115491977	0.4016328315061986	-2.5242187290565923	0.01159557558091005	0.04510250015472875	not_sig
15454_CHX-Gal	XM_006714716.1	6.38141117506058	-0.1898252524937014	1.1504889562714973	-0.16499528436056157	0.8689476937229788	1	not_sig
15454_CHX-Gal	NM_005793.3	126.42884491593018	0.11472901245239066	0.5441409444922182	0.2108442924828117	0.8330087749594866	0.988018055484108	not_sig
15454_CHX-Gal	XM_005264789.1	8.798965267672171	-0.8923988085208402	1.4187833968919887	-0.6289887592959886	0.5293564152803626	0.7988534694970341	not_sig
15454_CHX-Gal	XM_005264790.1	3.328985766940495	0.14585742549456657	3.1843615340363995	0.04580429198618102	0.9634662378929282	NA	not_sig
15454_CHX-Gal	XM_005264792.1	162.99132427246522	0.44004297738377746	0.4476558370280642	0.9829939453156076	0.3256104185850281	0.603102038380448	not_sig
15454_CHX-Gal	XM_005264793.1	75.84986045756663	-0.20650255813871152	1.2187177447302928	-0.16944248086287725	0.8654486116573022	1	not_sig
15454_CHX-Gal	XM_005264794.2	53.178780171666375	0.31570092109358805	2.3753047891422057	0.1329096470215922	0.8942648373759481	1	not_sig
15454_CHX-Gal	rna16420	26.846498123963254	0.7601842707788397	0.478223714434004	1.589599695361295	0.11192506579164864	0.28712191645722884	not_sig
15454_CHX-Gal	NM_013330.4	415.35669444848486	-0.16781386545030735	0.11125142802422132	-1.5084198776645945	0.1314470987387447	0.3233057836113178	not_sig
15454_CHX-Gal	NM_197972.2	33.036836765772975	0.38294199978481003	1.3510780479815452	0.2834344028880563	0.7768438594545966	0.9605162327007714	not_sig
15454_CHX-Gal	XM_005245106.2	43.10885861546097	2.804955624742447	0.7331927054005413	3.825673119879319	1.30415246405546e-4	8.303921294838062e-4	sig
15454_CHX-Gal	rna6579	5.915565018442694	2.4917648886464256	2.381717487102241	1.0462050609025322	0.2954663668152935	0.5675832377652427	not_sig
15454_CHX-Gal	NM_004688.2	226.40155599448795	-0.30267469903257255	0.31940759254845413	-0.9476127245993904	0.34332664588354667	0.6222542156308352	not_sig
15454_CHX-Gal	XM_005246941.1	396.58345516898726	-2.260573875166844	0.5224003945301815	-4.327282097862658	1.5096056782858003e-5	1.1445917225929588e-4	sig
15454_CHX-Gal	NM_022787.3	517.2082288199722	-0.13867272378823112	0.08899298538031214	-1.558243306431538	0.11917558263921003	0.30048973680450264	not_sig
15454_CHX-Gal	XM_005263489.2	40.00976543314449	-0.6678448942185718	0.4088189065789153	-1.6335959112244631	0.10234372693645176	0.2679353419586168	not_sig
15454_CHX-Gal	XM_006710824.1	144.8030438424318	0.4946884514676583	0.2821172646645211	1.7534852113922046	0.07951875580077651	0.22099568865950617	not_sig
15454_CHX-Gal	NM_015039.3	592.1927715523435	9.99914737499997	1.3600026834790806	7.352299739159872	1.9482530237921191e-13	4.236944406463115e-12	sig
15454_CHX-Gal	NM_170706.3	177.38966945857146	-0.3171546320816922	0.29155891488078584	-1.0877891770566237	0.2766881885245759	0.5436392377950983	not_sig
15454_CHX-Gal	NM_020677.3	80.88947957498716	0.4824341007845163	0.5013101973381479	0.9623464739918324	0.3358755913313581	0.6141386055461746	not_sig
15454_CHX-Gal	XM_005255446.1	148.0370226140897	-1.2495100633052834	1.3577948099436994	-0.920249550340448	0.3574423660280543	0.6369111342985768	not_sig
15454_CHX-Gal	XM_005255447.1	122.74175282821814	1.0910081821354105	0.6575295029069206	1.6592535807322593	0.09706470479268849	0.25712545246468965	not_sig
15454_CHX-Gal	XM_006720905.1	10.0511023969045	0.87503684292193	1.2528013125739244	0.6984641811430864	0.48488695077960714	0.7619533924624551	not_sig
15454_CHX-Gal	XM_006720906.1	33.25050298053863	-0.2520290706981514	0.7781656863242493	-0.32387584691460536	0.7460320305968522	0.94411576122542	not_sig
15454_CHX-Gal	NM_001127603.1	24.425990352216047	0	1.6991551417883788	0	1	1	not_sig
15454_CHX-Gal	NM_017881.2	388.1671480281032	-0.45814424197231673	0.14175796161579288	-3.231876620898562	0.00122980142879993	0.00632321249555345	not_sig
15454_CHX-Gal	XM_006717162.1	66.47659589150945	-0.998125506617298	0.3363716669194671	-2.9673293109323193	0.0030039902455146	0.01398209323955619	not_sig
15454_CHX-Gal	XM_006717163.1	21.231067464346136	-0.1411065863086147	0.5723256927929216	-0.2465494526726931	0.8052569278849616	0.9752817268888332	not_sig
15454_CHX-Gal	XM_006717165.1	8.599198950296405	-7.19484913855549	2.8463076318157867	-2.527783384386169	0.01147851477911268	0.04470002276299539	sig
15454_CHX-Gal	rna40086	61.852549971025766	-0.1262450658359419	0.669125068415932	-0.18867185193765185	0.850350014234302	0.996108237472246	not_sig
15454_CHX-Gal	NM_021079.3	4402.271509575917	0.4161295952672894	0.2561951522459118	1.6242680301298704	0.10431861721458684	0.2719309466622006	not_sig
15454_CHX-Gal	XM_005257421.2	601.4025685631002	-0.23966482425303023	0.136005146202487	-1.7621746745980684	0.07803978959478765	0.2176956606422913	not_sig
15454_CHX-Gal	XM_005257422.2	507.0590422403127	-0.7024035848733903	2.288251949372624	-0.30696077198403354	0.7588732310727478	0.9507278435631246	not_sig
15454_CHX-Gal	NM_004808.2	376.4799509575664	0.46476301855461344	0.1655199762025878	2.807896842528347	0.00498661976271353	0.02178589518072162	not_sig
15454_CHX-Gal	XM_005252642.2	993.9952725470029	1.4132061431363292	0.11034957674428128	12.806629484508347	1.5053234731314028e-37	2.5585499813987285e-35	not_sig
15454_CHX-Gal	XM_005252643.2	719.0833463308626	0.25543577897588127	0.17053746032508674	1.4978279756773512	0.1341779503621552	0.3281148105559158	not_sig
15454_CHX-Gal	XM_006717539.1	333.17286412223024	-0.12089986418521088	0.22210986994755383	-0.5443245913104113	0.5862181274980343	0.8423706302106364	not_sig
15454_CHX-Gal	NM_006169.2	6586.14463714676	0.20194392412344037	0.11123138432323476	1.815530080400671	0.06944248762647462	0.19864553611744176	not_sig
15454_CHX-Gal	NM_012343.3	1118.7355686501717	-1.3493677003869589	0.2899498719626824	-4.65379650369574	3.258784300143152e-6	2.763816307289518e-5	not_sig
15454_CHX-Gal	NM_182977.2	1600.8076530161604	-0.0370451877964392	0.2435761476775302	-0.1520887334398737	0.8791169502465246	1	not_sig
15454_CHX-Gal	XM_005248274.2	366.425676600404	-1.9372519029694029	1.5175396578772895	-1.2765741527171686	0.20175263198334753	0.4382009705184595	not_sig
15454_CHX-Gal	XM_005248275.2	111.41297117412157	-22.788359349342883	2.109240124353383	-10.804061181193855	3.2930832356826324e-27	2.6288164110706715e-25	sig
15454_CHX-Gal	XM_006714461.1	39.834931250634774	-2.039144305212313	1.503662589954464	-1.3561182667143863	0.17506154176790617	0.3967620965494488	not_sig
15454_CHX-Gal	rna24193	366.8738642575106	-0.6753977073947992	0.12904034230140857	-5.234004307096655	1.6587658424836088e-7	1.726653411765819e-6	not_sig
15454_CHX-Gal	NM_032313.2	1825.083700553861	-0.1852486300739459	0.08857716568177969	-2.0913813243863086	0.03649389494269261	0.11818500280920792	not_sig
15454_CHX-Gal	NM_014062.2	3427.4592682698308	0.27179234457091184	0.09703266455992644	2.8010396890941354	0.00509382538066818	0.02217643580897518	not_sig
15454_CHX-Gal	rna65947	399.4679870471814	-0.8444817473506915	0.8302099615424513	-1.0171905740346991	0.30906277922596304	0.5841262432369244	not_sig
15454_CHX-Gal	NM_015658.3	2767.227936097529	1.256199957078373	0.09930344394459573	12.65011471081752	1.1171159824380623e-36	1.7621739475027252e-34	not_sig
15454_CHX-Gal	NM_022451.9	2208.5905475639424	-0.626103784760363	0.070934941855064	-8.8264509476815185	1.0804970605846695e-18	4.1199317142045085e-17	not_sig
15454_CHX-Gal	XM_005270048.1	149.0731490953028	0.04066538481201555	0.24224231442210975	0.16787069141502542	0.8666850077503536	1	not_sig
15454_CHX-Gal	NM_024078.1	166.8004441166031	1.7907493864181063	0.2006486632641501	8.924800979414547	4.465013027927982e-19	1.7623218944249427e-17	sig
15454_CHX-Gal	NM_006092.2	4.616660980582106	-0.546706276072454	6.457195757120694	-0.08466620753592174	0.9325267619503488	1	not_sig
15454_CHX-Gal	XM_005249568.1	75.79833829535049	0.33204830299244986	0.7387576794783666	0.44946849584955606	0.653093729546686	0.8906128293567159	not_sig
15454_CHX-Gal	XM_005249572.1	3.080246795182113	0	6.025360681592719	0	1	NA	not_sig
15454_CHX-Gal	XM_005249573.1	63.02451963144031	1.3311742624062772	1.1993508734800398	1.1099122799183347	0.2670368283408779	0.5309030936604086	not_sig
15454_CHX-Gal	XM_005249574.1	72.48039238547418	-0.680647679177126	1.9853661255968835	-0.34283232216047554	0.7317246083564891	0.9358469855438846	not_sig
15454_CHX-Gal	XM_005249575.1	14.11400670102996	5.587081398898714	2.5540735414871145	2.1875178252093805	0.0287047433989741	0.09713170624271426	not_sig
15454_CHX-Gal	XM_005249576.1	29.16274879941673	0.7537715554614078	1.519368740224691	0.4961083741593478	0.6198179512726909	0.8669126259775112	not_sig
15454_CHX-Gal	XM_006715633.1	5.45023841816186	-4.734795257989726	4.259470546636715	-1.1115924399872483	0.2663134245070376	0.5301522450608808	not_sig
15454_CHX-Gal	XM_006715634.1	7.034216287454801	1.9016438548676105	4.169713373575701	0.4560610489245385	0.648346078742603	0.8869437709056678	not_sig
15454_CHX-Gal	XM_006715635.1	11.203793572877869	-6.15413889232181	2.7717809812549477	-2.22028325251567	0.02639954604575169	0.0904417620240512	not_sig
15454_CHX-Gal	rna32436	11.317948790063893	-2.188853149177804	1.8451735544368424	-1.1862586822332029	0.2355201581726558	0.4876514432073495	not_sig
15454_CHX-Gal	XM_005256084.1	1.3789816443396623	-2.0734531621664893	6.613946161278144	-0.31349713342175056	0.7539029982107823	NA	not_sig
15454_CHX-Gal	XM_006721242.1	2.0510951900395864	-2.9547585444807436	2.9065944036400384	-1.016570643905592	0.30935772524053756	NA	not_sig
15454_CHX-Gal	NM_005450.4	184.45112848255863	1.8173282641989248	0.21699989451666063	8.374788698615681	5.5323042550021416e-17	1.7970625267253433e-15	sig
15454_CHX-Gal	NM_001261392.1	43.925833004610496	2.3941505989293987	2.5094201058126497	0.9540652812112852	0.3400505989169278	0.6186774967584606	not_sig
15454_CHX-Gal	NM_001261394.1	34.223860143764334	-1.2630693014933303	1.3843238813393055	-0.9124088073026204	0.3615535549404092	0.641111729831775	not_sig
15454_CHX-Gal	NM_024894.3	1254.746453173777	-0.34421137442277144	0.107644635391121	-3.197663991076731	0.00138545610362475	0.00704796470353726	not_sig
15454_CHX-Gal	rna9106	47.67770366384499	-1.5624265480560835	2.2413438543711406	-0.6970936409462516	0.48574419354176274	0.7627428235712727	not_sig
15454_CHX-Gal	NM_015462.3	2421.4116887401433	-0.6714830409437774	0.07663976721087752	-8.761548545628587	1.92586195691718e-18	7.200253863438495e-17	not_sig
15454_CHX-Gal	NM_024313.2	289.29015341801545	0.6203400864830995	0.16788901413496074	3.6949415045372023	2.1993741551317028e-4	0.0013347216463705	not_sig
15454_CHX-Gal	NM_001276309.1	56.445816855080075	1.9779067426393535	2.8213348937768292	0.7010535144204714	0.4832696190626961	0.7604992173537641	not_sig
15454_CHX-Gal	NM_001276311.1	132.68784384502356	0.01386920992605007	1.3565279107657136	0.01022405054549992	0.991842530039492	1	not_sig
15454_CHX-Gal	NM_001276312.1	23.750609355143983	-0.04587165293790914	0.36405580386079767	-0.12600170757186685	0.8997305729026623	1	not_sig
15454_CHX-Gal	NM_001276319.1	23.750609355143983	-0.04587165293790914	0.36405580386079767	-0.12600170757186685	0.8997305729026623	1	not_sig
15454_CHX-Gal	XM_005256219.2	71.70623165853632	0.5645411506932008	0.30391726059556246	1.8575488262394655	0.06323311135700907	0.184539082697535	not_sig
15454_CHX-Gal	XM_006721323.1	13.032809538383235	-0.12684181198760047	1.467585839252462	-0.08642888790219545	0.9311254836197008	1	not_sig
15454_CHX-Gal	XM_006722563.1	2.4941483352047844	0	4.081398303195844	0	1	NA	not_sig
15454_CHX-Gal	NM_022917.4	1418.5849384501275	0.8780071446837509	0.08241927036470156	10.65293517885573	1.6895227297349072e-26	1.2841766741636892e-24	not_sig
15454_CHX-Gal	NM_139235.3	555.3960462033338	-0.4634395669627729	0.1946810551153252	-2.380506755977054	0.01728884400921154	0.06340298120288955	not_sig
15454_CHX-Gal	NM_016167.3	1096.3785682046962	0.22259578340210337	0.10954430250663302	2.0320160730278505	0.04215202880821708	0.13319370233486225	not_sig
15454_CHX-Gal	XM_005249173.2	56.74335759189914	-0.3191836958201669	0.7917310598681881	-0.4031466137924492	0.686840370706203	0.9115682432240704	not_sig
15454_CHX-Gal	NM_001256394.1	18.22343043031676	-18.881393619411885	4.02020941529774	-4.696619421755549	2.6450261717126603e-6	2.2819357650357155e-5	sig
15454_CHX-Gal	NM_017948.5	538.1397502038701	-0.6926631137373614	0.27327832588021245	-2.5346434317699247	0.01125618356643941	0.04391589626069506	not_sig
15454_CHX-Gal	XM_006717166.1	939.1354483144256	-0.8483661995244937	0.2781261431304096	-3.0502928993866862	0.00228618290467756	0.01100009096128206	not_sig
15454_CHX-Gal	XM_006717167.1	122.80848083694008	-0.4504231102542381	1.154679769907532	-0.39008487200768094	0.6964737889050727	0.916919975726886	not_sig
15454_CHX-Gal	XM_006717168.1	504.9405013100924	1.100178584011907	0.5775504060547373	1.9049048749307564	0.05679243745648641	0.16938076027474885	not_sig
15454_CHX-Gal	XM_006717169.1	69.77885976797975	0.5997424811531066	1.14680339960591	0.5229688727459331	0.6009959147379746	0.8528743042350849	not_sig
15454_CHX-Gal	XM_006717171.1	37.37390589967275	2.1977940790219095	1.855468288013193	1.184495630143738	0.2362169250761143	0.4884354366102937	not_sig
15454_CHX-Gal	XM_006717172.1	24.941506504812185	-3.1547504486473157	3.2470897716618135	-0.9715624360557054	0.33126827776856527	0.6093312527144628	not_sig
15454_CHX-Gal	XM_006717173.1	7.843867387957448	2.04782728736451	5.902034580974825	0.3469697202326922	0.7286140670423958	0.933716765779528	not_sig
15454_CHX-Gal	rna40429	120.66057586193892	-1.692226555729746	0.4545906533438178	-3.722528264235725	1.9723782150620088e-4	0.00121036121721251	sig
15454_CHX-Gal	NM_024654.4	1034.2092589959116	0.2882327778751635	0.08512027002678482	3.3861826070860115	7.087220654026672e-4	0.00385913784779669	not_sig
15454_CHX-Gal	XM_005263493.1	66.07479025325536	-1.8285598443684208	0.6368888480926118	-2.871081586441163	0.00409069930678384	0.01835574289038196	sig
15454_CHX-Gal	NM_001284389.1	1751.658487073535	-0.05429816567599004	0.14048187144762125	-0.386513684053783	0.6991162701256803	0.9178541363088292	not_sig
15454_CHX-Gal	NM_004741.4	2295.789166765326	-0.3796970612179385	0.11577553988363284	-3.2795965503557647	0.00103955632276638	0.00544310603420968	not_sig
15454_CHX-Gal	XM_005270273.1	657.2078258337426	-0.00850186854894902	0.3221356326827168	-0.02639220156474531	0.9789445142347456	1	not_sig
15454_CHX-Gal	NM_138400.1	1051.5320521796032	0.17788218788596571	0.08383943067672134	2.1217008089173017	0.03386287066147436	0.11138739452532816	not_sig
15454_CHX-Gal	XM_005249560.1	28.553299919100127	2.3098469533118844	1.0758696682053264	2.1469579648666675	0.03179662824932957	0.10571564124385516	not_sig
15454_CHX-Gal	NM_014287.3	8086.854285203861	0.06487700045141934	0.04629686329702423	1.4013260474082565	0.16111659551371266	0.3744483327088712	not_sig
15454_CHX-Gal	NM_001004060.1	39.1054837567389	35.083572734639624	6.559721496830637	5.348332661926339	8.876819564618334e-8	9.602517284309184e-7	sig
15454_CHX-Gal	NM_173614.2	7231.012817858392	-0.03561849270088974	0.06332224203101336	-0.5624957607067176	0.5737782911680029	0.83319047507848	not_sig
15454_CHX-Gal	NM_001004067.3	3198.4674420826054	0.04257035837194002	0.7462166492726372	0.05704825590990874	0.9545067550469374	1	not_sig
15454_CHX-Gal	XM_005255318.1	590.8842891705867	-1.4953533275275557	2.537282942998434	-0.5893522169665564	0.5556250233247915	0.81946284779108	not_sig
15454_CHX-Gal	NM_001145408.1	782.4040738814269	-0.05099447780951873	0.17026948704621506	-0.299492755244383	0.7645640989845013	0.954109578431396	not_sig
15454_CHX-Gal	NM_001145409.1	2427.797213568113	-0.4123710978211302	0.21576051922323272	-1.9112444635641512	0.05597317232377508	0.1674578001042741	not_sig
15454_CHX-Gal	NM_001145410.1	60.215286513656615	-0.5949182474710445	4.220589438988699	-0.14095619961878916	0.8879045444214628	1	not_sig
15454_CHX-Gal	NM_007363.4	19595.08266866437	-0.10819007258537051	0.04988652910246044	-2.1687231910474707	0.03010370562147511	0.10097631696990716	not_sig
15454_CHX-Gal	NM_018648.3	3534.076159040404	0.29702501750666566	0.10846123083842728	2.738536297353461	0.00617133476661765	0.02621821164777492	not_sig
15454_CHX-Gal	NM_003703.1	392.46377101930545	1.2526164271344336	1.224610258801491	1.0228694542869103	0.30636957361401956	0.5809791046912953	not_sig
15454_CHX-Gal	XM_006713929.1	3034.2241645007266	0.04567595272798891	0.07526970272890353	0.6068305184158694	0.5439633926382046	0.8110675200151607	not_sig
15454_CHX-Gal	rna20313	111.72632443162658	0.4453690662130861	0.6839287007239142	0.6511922452467322	0.5149223956033451	0.7878634222656682	not_sig
15454_CHX-Gal	rna20310	156.17309656512543	-0.5062186441301324	0.21300976501780877	-2.3765044015132815	0.01747755287686864	0.06399312901919291	not_sig
15454_CHX-Gal	NM_001256539.1	22.68440794490029	0.20665898113771572	0.648401621384175	0.3187206421485353	0.7499383601967846	0.946173737510247	not_sig
15454_CHX-Gal	NM_001256540.1	109.06720604124745	0.3737855026591384	0.2104391528048941	1.7762165342192229	0.07569723405413396	0.2126030669370405	not_sig
15454_CHX-Gal	NM_016391.5	921.4354159433332	0.6838145748907457	0.1320390453968231	5.178881540953632	2.232201499248735e-7	2.2807771352461397e-6	not_sig
15454_CHX-Gal	NM_001033714.2	102.613147454861	-20.583925034166953	3.3148249079070293	-6.209656801198463	5.310044195542484e-10	7.759706398822411e-9	sig
15454_CHX-Gal	NM_001258308.1	1316.952365123062	0.27909820032260924	0.45588507580583654	0.612211750580487	0.5403976681447923	0.8078889983102172	not_sig
15454_CHX-Gal	NM_001258309.1	29.529114055939875	1.4452341894963503	1.6790136358618826	0.8607638190826683	0.38936813584978086	0.67098229284211	not_sig
15454_CHX-Gal	NM_001258310.1	24.59238397657881	1.7449480513207516	1.0627968869748126	1.6418452789108569	0.10062207269554516	0.2644501873099541	not_sig
15454_CHX-Gal	NM_006170.3	2151.2995499836206	0.3890937400050472	0.28814046138859684	1.3503613415829896	0.1769001048121549	0.3996786202609086	not_sig
15454_CHX-Gal	XM_005253691.1	1166.5225129222126	1.1472747755151853	0.6869043213566148	1.6702104497600962	0.09487773323898184	0.25278593652942744	not_sig
15454_CHX-Gal	NM_006392.3	4325.8826235066435	0.3844559873037691	0.10741915200744556	3.5790264596123538	3.448765531466585e-4	0.00200953306951147	not_sig
15454_CHX-Gal	rna78720	1068.0890316437656	-0.1420809700789998	0.16473108123668195	-0.8625025041562195	0.3884110556761215	0.6701271168879729	not_sig
15454_CHX-Gal	NM_015934.3	3530.6698156321595	-0.31261271271057667	0.08984332641186156	-3.4795318160582265	5.022907237205226e-4	0.00282387562862089	not_sig
15454_CHX-Gal	NM_001286367.1	20.96580457209904	0	6.663375026343969	0	1	1	not_sig
15454_CHX-Gal	NM_174913.2	1897.5010624206711	0.5741294780095668	0.06272196656314086	9.1535630891229	5.508600031251698e-20	2.375764288759218e-18	not_sig
15454_CHX-Gal	XM_005267385.1	286.18747218401757	0.2088924809150559	0.3136548874736315	0.6659946624699645	0.5054145120495025	0.7802028672977968	not_sig
15454_CHX-Gal	NM_001126060.1	9.404725794530457	-0.6660622072582563	1.7001789667043476	-0.3917600560306667	0.6952355113003522	0.9162517939886096	not_sig
15454_CHX-Gal	NM_001164757.1	11.04084780722902	3.1119196325298093	1.3331752775429826	2.3342164267139873	0.01958439219207126	0.07041972589843828	not_sig
15454_CHX-Gal	NM_014697.2	7.991701756980563	0	2.180312031428761	0	1	1	not_sig
15454_CHX-Gal	NM_001270960.1	210.71903057899561	2.117396921028673	0.405706484991362	5.219036420070425	1.7985639693864906e-7	1.8616551684024977e-6	sig
15454_CHX-Gal	NM_015953.4	44.09329338945876	1.2674632767903649	0.5972623918920007	2.122121355699812	0.03382754848200327	0.11129719441046326	not_sig
15454_CHX-Gal	XM_005258964.2	222.09922564807212	0.12696130784532578	0.25087097235588035	0.5060820973150337	0.612799017826133	0.8619193709566847	not_sig
15454_CHX-Gal	NM_001039724.3	7.345140021986973	-1.8231898895761391	1.6746919762464592	-1.0886717769213377	0.27629865193086856	0.5431055437454759	not_sig
15454_CHX-Gal	NM_017617.3	661.0927668348211	0.737481580721343	0.19533312039417516	3.7755070887780415	1.596824829742048e-4	9.97847625596913e-4	not_sig
15454_CHX-Gal	NM_001200001.1	20.689397433565087	0.06462240557517636	1.428279247524374	0.04524493770191361	0.9639120757976802	1	not_sig
15454_CHX-Gal	NM_024408.3	10283.730802328855	-0.4176393250228494	0.14644891061505727	-2.851774883601691	0.00434758780129304	0.01936133053421239	not_sig
15454_CHX-Gal	XM_005270901.1	94.5422394245166	-0.5662409453162921	2.469467546859794	-0.22929677534589635	0.8186382596248881	0.98116463678651	not_sig
15454_CHX-Gal	XM_005270902.2	231.41068449300667	13.619442985820564	6.558465922063942	2.0766202260809403	0.03783662461299297	0.1219589059691441	not_sig
15454_CHX-Gal	NM_203458.4	398.31984857427665	-1.6358448989422725	0.37024884718586937	-4.418230904365405	9.951207680708156e-6	7.772809512991322e-5	sig
15454_CHX-Gal	NM_000435.2	680.5601239263764	0.923900503822859	1.1465820499499992	0.8057866455027348	0.42036587952870136	0.702828074641382	not_sig
15454_CHX-Gal	XM_005259924.2	347.3474510920133	2.794721942802524	0.8878570590434991	3.147716081475229	0.00164551435519934	0.00821196222396955	sig
15454_CHX-Gal	NM_004557.3	9.213695588614394	1.1175401945232433	0.5372807608601532	2.0799929495597995	0.03752617955616884	0.12114475445309034	not_sig
15454_CHX-Gal	NM_178493.5	47.2541066191548	4.507231161179512	1.232357112156799	3.657406701934978	2.547799514290966e-4	0.00152709908535712	sig
15454_CHX-Gal	NM_002514.3	2107.7019874096222	0.32552776324882793	0.1370148405243189	2.3758576954373765	0.01750821359956295	0.06408501482910593	not_sig
15454_CHX-Gal	NM_002515.2	134.25381084447335	0	1.6899165245700367	0	1	1	not_sig
15454_CHX-Gal	NM_006489.2	15.9142227564407	0	2.150696362851904	0	1	1	not_sig
15454_CHX-Gal	NM_006491.2	18.84469854833354	0	1.702592126065	0	1	1	not_sig
15454_CHX-Gal	XM_005267707.2	78.9949851095783	0	1.6784217349544357	0	1	1	not_sig
15454_CHX-Gal	NM_002516.2	7.493123751742008	0	1.8424379822336785	0	1	1	not_sig
15454_CHX-Gal	XM_006723229.1	9.871970883815475	-0.6651187010609266	5.82650991624556	-0.1141538778139608	0.909115812999693	1	not_sig
15454_CHX-Gal	XM_006723230.1	131.58173548206355	0	1.6773256651391126	0	1	1	not_sig
15454_CHX-Gal	NM_015718.2	3.1916256522517967	0	1.797178025332398	0	1	NA	not_sig
15454_CHX-Gal	NM_016931.3	19.96337343268997	0.880173253722395	0.3841100459282654	2.2914611660190007	0.02193675542939279	0.0774453048082518	not_sig
15454_CHX-Gal	XM_006718847.1	102.41076748711008	0.97569226055579406	1.3198702483012428	0.7392334676924283	0.459765241599106	0.7392225214080013	not_sig
15454_CHX-Gal	XM_006718850.1	67.84262523221831	-9.712656060946143	2.112559054738583	-4.597578486225101	4.274296331745064e-6	3.567283263933854e-5	sig
15454_CHX-Gal	XM_006718851.1	79.26258560699884	0.22646265265787033	0.6320915220892047	0.35827509900680254	0.7201374510525471	0.9294303565031125	not_sig
15454_CHX-Gal	rna50108	43.3144894489101	-0.1929758419032333	0.36373192752809064	-0.5305441378618873	0.5957347151388266	0.8491454963332661	not_sig
15454_CHX-Gal	NM_001184779.1	3.215349557808313	0	4.523171317241748	0	1	NA	not_sig
15454_CHX-Gal	rna61977	4.078937716640564	-5.992092225218658	6.5621287911366215	-0.9131323715121372	0.3611729268111222	0.6408450463046674	not_sig
15454_CHX-Gal	rna61978	20.27107348507975	-1.154954904398881	1.28452041825858	-0.89913316128104	0.36858173662188415	0.6482338056716535	not_sig
15454_CHX-Gal	NM_001256067.1	5.136388499739829	1.694109222671739	1.3844763139155427	1.2236462304512092	0.22108571169521168	0.4673012557999791	not_sig
15454_CHX-Gal	NM_001113475.2	6.5166999530922745	0.5003630096667803	1.2326269031242223	0.4059322479483108	0.6847923826956901	0.9104408122195462	not_sig
15454_CHX-Gal	NM_002517.2	22.358504659906437	2.754871146879039	1.1762287382623111	2.342121950658099	0.01917444853447115	0.06918874061467103	not_sig
15454_CHX-Gal	XM_006723231.1	54.42339971332274	3.756221867933423	0.6754608581782109	5.560976365180284	2.6826953054536055e-8	3.116459734287479e-7	sig
15454_CHX-Gal	NM_002518.3	702.4561323080206	-4.392972767768738	0.46391905634401304	-9.469265613678925	2.8181800626496486e-21	1.3635314271607717e-19	sig
15454_CHX-Gal	XM_005263954.1	18.42355097046048	20.695456023806813	4.32596597757633	4.784008041459833	1.7183380462848422e-6	1.5326949796654942e-5	sig
15454_CHX-Gal	XM_005263955.2	11.410384953360667	-4.369670269283227	2.9168128226400194	-1.4980975931558818	0.13410789634573214	0.32796299088400865	not_sig
15454_CHX-Gal	XM_005263957.1	29.934700555596347	1.4930928412507358	2.145577856930157	0.6958931070378488	0.4864957743757433	0.7632836659009848	not_sig
15454_CHX-Gal	XM_005263958.2	38.79273078217992	3.412922221822776	4.430782318064288	0.7702753096012642	0.4411365992286636	0.7225871380363638	not_sig
15454_CHX-Gal	XM_005263959.1	1514.6116309248257	-0.6729110469732562	0.2243742436499394	-2.999056558484082	0.00270817028688196	0.01274949218970464	not_sig
15454_CHX-Gal	XM_005263960.1	231.291952294344	1.6812913089383852	0.44907100135758793	3.743932037151516	1.8116267495298888e-4	0.00111962081993957	sig
15454_CHX-Gal	XM_005263961.2	221.1361675160967	-0.3636374188160992	0.48856650140153424	-0.7442946206359724	0.4566982549547655	0.7360456764748003	not_sig
15454_CHX-Gal	NM_001165893.1	3.567717854668465	0	6.663375026343971	0	1	NA	not_sig
15454_CHX-Gal	NM_022123.2	2.937356355808576	0.35323275994047104	2.953819883261061	0.11958507082378254	0.9048118466045234	NA	not_sig
15454_CHX-Gal	XM_005267991.1	2.174590218265262	-0.6658226248134943	6.663375026343972	-0.09992273017519392	0.9204056705904868	NA	not_sig
15454_CHX-Gal	NM_002519.2	791.6173821929607	-0.5570298748420898	0.1159273816061843	-4.804989702384293	1.5475947010463358e-6	1.3933494825038171e-5	not_sig
15454_CHX-Gal	NM_000271.4	2170.0633287118058	-0.03298949481738567	0.17042090610533023	-0.19357657209612653	0.8465074439463584	0.9942221402599364	not_sig
15454_CHX-Gal	XM_005258278.2	2209.5262000239395	-0.0421037037561829	0.29592160872890594	-0.14227992317639143	0.8868589041680291	1	not_sig
15454_CHX-Gal	XM_005258279.1	56.1638995157787	-0.6200229645493734	0.6849496417662319	-0.9052095610278202	0.3653543776329043	0.6448228978522954	not_sig
15454_CHX-Gal	XM_006722479.1	173.51709973704482	0.4690899729567288	0.2217101207092877	2.1157806033212725	0.0343634715275671	0.11271208872970648	not_sig
15454_CHX-Gal	NM_001101648.1	230.70011959965305	3.736550172375133	1.328127211627152	2.813397797788743	0.00490209663416177	0.02145936828227767	sig
15454_CHX-Gal	NM_006432.3	6462.307035113555	-0.5426369499995602	0.09485780584188548	-5.720530273534465	1.0619210429333206e-8	1.298464166672463e-7	not_sig
15454_CHX-Gal	NM_015392.3	798.9099094941785	2.288206232192882	0.22621723428301255	10.115083580812351	4.7361260668044075e-24	2.944004085871496e-22	sig
15454_CHX-Gal	NM_001204872.1	3.670221128077461	0	6.663375026343971	0	NA	NA	not_sig
15454_CHX-Gal	NM_001204873.1	273.630716225034	-1.0162026057869775	0.37702881770930513	-2.695291601212523	0.00703270548449321	0.02936573722429897	not_sig
15454_CHX-Gal	NM_024663.3	85.43172777179751	2.4067426373957432	1.1870576491599796	2.0274858926176607	0.04261274574406373	0.13436375148667304	not_sig
15454_CHX-Gal	NM_006310.3	3146.136911763744	0.2998410984508298	0.08392745917656577	3.5726221357425705	3.5342455651950043e-4	0.00205310739031967	not_sig
15454_CHX-Gal	XM_006722187.1	1809.4216675643577	-0.638747654689677	0.21488417130072876	-2.972520734418146	0.00295365259468925	0.01377563711664455	not_sig
15454_CHX-Gal	XM_005269206.2	29.484133189634083	0.5074264023901502	0.4355950632932529	1.1649039329184012	0.24405788134772569	0.4995361042425967	not_sig
15454_CHX-Gal	NM_001128178.1	29.572554769943903	-3.0484140683904313	1.4531884621080335	-2.097741723030419	0.03592796703259108	0.11669685420549876	not_sig
15454_CHX-Gal	XM_005263676.1	6.276474023040736	-0.9445310162191022	6.489764439220347	-0.145541648709298	NA	NA	not_sig
15454_CHX-Gal	XM_005263677.1	8.020762032623262	-5.036102655404692	3.776620605850315	-1.333494459995089	0.18236959233723343	0.40824980645019027	not_sig
15454_CHX-Gal	XM_005263678.1	24.98258912893346	0.13259097130312025	1.4274780568405785	0.0928847702195734	0.925995105040336	1	not_sig
15454_CHX-Gal	XM_005263679.1	26.300748615623966	2.031576882275767	1.8619341742110185	1.0911110126310632	0.27522403761180264	0.5418719553937696	not_sig
15454_CHX-Gal	XM_006712552.1	8.273976464768076	0.9474907962576892	2.4520151673947024	0.3864131057820536	0.6991907454547224	0.9178995874819006	not_sig
15454_CHX-Gal	NM_153240.4	1092.964875525416	-0.4233616044154208	0.0803179913013961	-5.271068132502735	1.3563210604529625e-7	1.4298708051692155e-6	not_sig
15454_CHX-Gal	rna18547	619.1793211183123	-1.685774556709954	0.18531612863647043	-9.096750342852737	9.307498950597368e-20	3.9116123098856336e-18	sig
15454_CHX-Gal	XM_006710564.1	7.198736924851728	1.1208328790243878	6.458618082838325	0.17354066530155057	NA	NA	not_sig
15454_CHX-Gal	XM_006710565.1	21.770539591038176	3.7259454332311326	2.9749108647763554	1.252456158383501	0.21040369399775768	0.4513382373929696	not_sig
15454_CHX-Gal	XM_006710566.1	105.92766840892236	0.9393691725963856	0.4068390007421572	2.3089457276288283	0.02094659306727066	0.07446330348626641	not_sig
15454_CHX-Gal	XM_006710568.1	27.410271065966743	0	5.822395473524983	0	1	1	not_sig
15454_CHX-Gal	XM_006710569.1	16.168262440534665	-6.571028066469284	5.519415050651622	-1.1905297945827626	0.23383822669095625	0.4852694885836414	not_sig
15454_CHX-Gal	XM_006710570.1	11.809487812604706	1.7663982239974567	6.4570582287270195	0.2735608324141897	0.784422137303192	0.9648334455620114	not_sig
15454_CHX-Gal	rna427	17.609390706792343	-0.41530280034673334	0.4909487614197802	-0.845918826937692	0.39759802893562457	0.6796720286065616	not_sig
15454_CHX-Gal	rna432	3.199258767077041	0	5.600704271303938	0	1	NA	not_sig
15454_CHX-Gal	rna433	15.635841903804764	-6.6630315098537425	1.632450514734709	-4.081613163592011	4.472419217944625e-5	3.1076195745624883e-4	sig
15454_CHX-Gal	NM_006985.2	24.03072812985974	-3.1251537177682884	2.069400343567056	-1.5101735763614568	0.13099913921317183	0.32249873603943924	not_sig
15454_CHX-Gal	XM_005255694.1	20.80748518487514	0.6308225201732451	3.5998949647309137	0.17523359052238294	0.8608960912445194	1	not_sig
15454_CHX-Gal	XM_005255695.2	193.90359574767112	-0.2703513975616338	0.24368721024833676	-1.1094197241050283	0.26724915737354527	0.531051054261556	not_sig
15454_CHX-Gal	XM_006720979.1	315.1368543396062	0.23524484003057655	0.1995456850601573	1.1789021644825697	0.23843713575636352	0.4912180387366428	not_sig
15454_CHX-Gal	XM_006720980.1	587.4110130801037	-0.48674046319580166	0.23271114129819112	-2.0916079070408697	0.03647360462949149	0.11814421257658282	not_sig
15454_CHX-Gal	NM_001277324.1	44.387182943706414	0.06696061026798512	1.7617112373398305	0.03800884551834675	0.9696806294220064	1	not_sig
15454_CHX-Gal	XM_005255489.1	6.881246710826146	-1.3755406866351283	6.479306386319118	-0.21229752146611647	0.831874928947034	0.9873929577731332	not_sig
15454_CHX-Gal	XM_005255491.2	5.822745839778344	-1.507945815413732	2.9144561868871057	-0.5174021219458955	0.6048754787300439	0.8557804408550622	not_sig
15454_CHX-Gal	XM_005255492.2	13.390375829044006	-2.785234497489751	1.2967323199013194	-2.1478870039282323	0.03172273304743758	0.10552327629797233	not_sig
15454_CHX-Gal	XM_006720916.1	4.0133194021359815	1.5778780222964277	3.625460446036908	0.4352214141575451	0.663401720419629	0.8976776334973129	not_sig
15454_CHX-Gal	XM_006720917.1	33.76492571726167	-0.04619267485365518	0.5590714711272552	-0.08262391704680788	0.9341505832415818	1	not_sig
15454_CHX-Gal	NM_001277323.1	39.87692773709781	1.897817308345315	2.139513054516369	0.8870323573577404	0.3750614799211898	0.6554006914772914	not_sig
15454_CHX-Gal	XM_005255484.1	24.88067705997555	-6.1941786507290715	2.054598413047555	-3.014788004990882	0.00257158930500108	0.01220127471957713	sig
15454_CHX-Gal	XM_005255485.2	13.390375829044006	-2.785234497489751	1.2967323199013194	-2.1478870039282323	0.03172273304743758	0.10552327629797233	not_sig
15454_CHX-Gal	NM_001277325.1	808.5734618746501	-0.8320476130313487	0.14701078330655035	-5.659772666446809	1.5157364583296777e-8	1.8200296404359567e-7	not_sig
15454_CHX-Gal	XM_005255024.2	101.09885518871836	-1.060862593662831	0.6714574166090581	-1.5799402425552416	0.11412055215012085	0.2913367640381454	not_sig
15454_CHX-Gal	XM_006720828.1	194.87015754569455	-1.618173477258157	0.22844027658184124	-7.083573446289488	1.4048388167242048e-12	2.7988010699452252e-11	sig
15454_CHX-Gal	NM_001282507.1	5.772862884868947	0	6.663375026343972	0	1	1	not_sig
15454_CHX-Gal	XM_005255735.2	7.250528607033164	-5.046446829304762	3.1941495122274217	-1.579903135400087	0.1141290510963954	0.2913367640381454	not_sig
15454_CHX-Gal	XM_005255738.2	2.552180250784668	3.732182308635284	6.584680402630857	0.5667977913011724	0.5708515713678965	NA	not_sig
15454_CHX-Gal	XM_006720829.1	721.2849991053913	-0.6008497906368734	0.16820659735996343	-3.5720940799429535	3.5413813669283174e-4	0.00205673391933028	not_sig
15454_CHX-Gal	XM_006721110.1	122.52743540615144	0.25771630869458834	0.27516220712671086	0.9365977667707516	0.34896550118209996	0.6286401482243618	not_sig
15454_CHX-Gal	XM_006721357.1	121.90936686076915	-0.02703797856857135	0.2664840707269649	-0.10146189411926992	0.919183805499681	1	not_sig
15454_CHX-Gal	NM_130464.2	618.1708404292496	0.5288404595332429	0.1898833026067193	2.785081427768094	0.00535142824085762	0.02314480152132799	not_sig
15454_CHX-Gal	XM_006721108.1	338.0145674450436	-0.10688298902651386	0.2829522978481841	-0.37774207822076467	0.7056222058314634	0.9214605750754188	not_sig
15454_CHX-Gal	NM_001135865.1	1159.2586013097955	0.10973256532927904	0.1494854475564123	0.7340685472936659	0.4629069617741905	0.7418913558204936	not_sig
15454_CHX-Gal	NM_001282524.1	47.98093735933924	4.907861272094701	2.1220072375159353	2.312839082415168	0.02073148812498515	0.07383801159174984	not_sig
15454_CHX-Gal	XM_005255741.1	15.975322796346294	-3.8877262036905944	1.3153110232625016	-2.955746690275176	0.003119131474601	0.01446248387875948	sig
15454_CHX-Gal	XM_005255742.2	17.327279570010706	-1.7651842732103988	0.7668621706908276	-2.3018272913634963	0.02134491383624597	0.07566905843233478	not_sig
15454_CHX-Gal	XM_006721079.1	6.218785184003699	0	5.222421739611035	0	1	1	not_sig
15454_CHX-Gal	XM_006721082.1	11.968340642639529	3.949377394693913	2.669068846570898	1.4796835981836507	0.13895770478358072	0.3365586484420302	not_sig
15454_CHX-Gal	XM_006721111.1	9.826308117663828	1.2592791423561975	1.5786200961127483	0.7977087998924456	0.4250394959924429	0.7072884474316441	not_sig
15454_CHX-Gal	XM_006721113.1	13.77139914484012	1.0323745164001177	1.1190302309213604	0.9225617752525824	0.3562356234533411	0.6356461242691696	not_sig
15454_CHX-Gal	XM_006721114.1	1.801438844919454	1.1056449380871651	6.4737825434953065	0.170788087282618	0.8643903964203745	NA	not_sig
15454_CHX-Gal	NM_001287250.1	17.443749633707114	0	6.032509918776107	0	1	1	not_sig
15454_CHX-Gal	NM_001287251.1	6.803516599293372	-0.7274753123212055	1.3206112811760904	-0.5508625609144739	0.5817278940322046	0.8392573222356431	not_sig
15454_CHX-Gal	XM_003118719.5	19.25590405530182	0	2.358588405651873	0	1	1	not_sig
15454_CHX-Gal	XM_005255745.1	1.3006497718746648	0	6.663375026343972	0	1	NA	not_sig
15454_CHX-Gal	XM_006721001.1	3.2217766082872856	0	6.663375026343969	0	1	NA	not_sig
15454_CHX-Gal	XM_006721002.1	11.20095258534574	-1.017062575772811	1.0468758450437166	-0.9715216762216335	0.33128856433269555	0.6093312527144628	not_sig
15454_CHX-Gal	XM_006721003.1	7.175273855719663	-1.4430627247272625	1.2980380260967912	-1.1117260786778038	0.2662559434579587	0.5300836363942356	not_sig
15454_CHX-Gal	NM_001200050.1	15.50210131823594	-0.8146253611973389	1.3093302214528384	-0.6221695244255702	0.5338304029772588	0.8023283820706311	not_sig
15454_CHX-Gal	NM_001200052.1	9.50588743739356	-3.3324055410263957	2.7910512676552384	-1.193960705646926	0.2324933392424663	0.48342484121708623	not_sig
15454_CHX-Gal	NM_001200056.1	2.8848530880618264	2.275255230860795	3.5330114862132525	0.6439988207622432	0.519576198678804	NA	not_sig
15454_CHX-Gal	NM_030769.2	32.35159581204185	-2.0312833392970666	0.8790517459904498	-2.3107665146701555	0.02084575502147097	0.07417352816098682	not_sig
15454_CHX-Gal	NM_017921.2	3413.3216524827303	0.5375354174290727	0.05352250890562501	10.043165546983165	9.84625999846624e-24	5.95963970813868e-22	not_sig
15454_CHX-Gal	NM_001037738.2	9433.44116032646	0.0416131005519552	0.1177729324567552	0.35333331423359976	0.7238385729823966	0.9316252834735004	not_sig
15454_CHX-Gal	NM_002520.6	45748.26264675551	-0.8513049180630998	0.08404597226856482	-10.129038847248935	4.1066616305858135e-24	2.5700671381306136e-22	not_sig
15454_CHX-Gal	NM_199185.3	1417.3374666248906	-0.1142475093745144	0.15891785036620482	-0.7189092295877799	0.472196849305088	0.7501762175642969	not_sig
15454_CHX-Gal	XM_005265920.1	215.1507387363895	-0.9328621501187292	0.6296699729766029	-1.4815096640369607	0.1384708116086413	0.33563669175949207	not_sig
15454_CHX-Gal	NM_001286680.1	3.4911417859414424	0.9921314216230518	3.0351776168698525	0.3268775494747575	0.7437605020772302	NA	not_sig
15454_CHX-Gal	NM_182795.1	18.208940660160863	-0.9044408669794742	0.42122286906919443	-2.147178924492111	0.0317790398915009	0.10566479148505184	not_sig
15454_CHX-Gal	NM_006993.2	1472.3252885622076	-0.26857187599758403	0.1389362787249562	-1.9330579346324628	0.05322906129378069	0.1608465388868879	not_sig
15454_CHX-Gal	NM_001033047.2	27.39740456085415	1.2567202148922416	2.679379522327442	0.4690340447928004	0.6390453014660933	0.8807092822341489	not_sig
15454_CHX-Gal	NM_001184690.1	2.292757199294526	0	6.663375026343972	0	1	NA	not_sig
15454_CHX-Gal	NM_001184692.1	15.842387543345854	2.188917443091786	3.43210553139383	0.6377768466236041	0.5236189534400155	0.7947778284150914	not_sig
15454_CHX-Gal	XM_006714171.1	14.729451303286826	-3.3093342683058555	2.011744700456486	-1.6450070764719464	0.09996835176521242	0.26295712698632	not_sig
15454_CHX-Gal	rna704	22.656518074828107	-1.976370175513695	0.6381816076817327	-3.096877364882207	0.00195570762847599	0.0095719741871462	sig
15454_CHX-Gal	NM_002521.2	7.249443773000848	-0.6102825260488042	1.803194691819189	-0.338445165581709	0.7350277428844995	0.9382323088541756	not_sig
15454_CHX-Gal	NM_024409.2	7.0556231031985215	1.2234467689916582	1.7598945376123862	0.6951818662108492	0.48694133509273546	0.7637745976880231	not_sig
15454_CHX-Gal	NM_000906.3	6.316460480253371	1.0422564009148267	3.745366578433624	0.27827887580251653	0.7807982906073764	0.9628163932769792	not_sig
15454_CHX-Gal	XM_005245218.1	6.140736939587944	5.330944811651324	2.131725553616232	2.5007650739129983	0.01239253539688074	0.04774676477755949	sig
15454_CHX-Gal	NM_003995.3	1163.7646150896512	-0.24707278524037893	0.09211033953342032	-2.682356687554427	0.007310546720277	0.03037718470750375	not_sig
15454_CHX-Gal	XM_005251478.2	49.43629108222866	5.028066778082424	5.684764835946709	0.8844810512280545	0.3764365869333048	0.6570807045147397	not_sig
15454_CHX-Gal	XM_005251479.2	76.49469455341504	-1.550120391116898	1.675284855280097	-0.9252876525632576	0.3548162997559347	0.6344653745509573	not_sig
15454_CHX-Gal	XM_006716778.1	76.35856023122807	0.20533677211497495	0.7062613416884187	0.29073766323396383	0.7712519641404567	0.9574099409530408	not_sig
15454_CHX-Gal	NM_001204375.1	8.666887262425378	-6.865861214441102	3.4895465053742134	-1.967551142782325	0.04911970594408062	0.1508636911042407	not_sig
15454_CHX-Gal	NM_001204376.1	83.16172900863218	0.6881140356406803	0.26733289861712795	2.57399683765144	0.01005311920815117	0.03988230920802525	not_sig
15454_CHX-Gal	XM_005248309.1	7.247335350796628	0.5340433846121425	1.656841375690905	0.32232619998969164	0.7472055866919154	0.9447702799587228	not_sig
15454_CHX-Gal	NM_006545.4	118.07338229219248	0.7136204520609857	0.4568080918762629	1.5621887281591464	0.1182435352159873	0.2987119769420058	not_sig
15454_CHX-Gal	XM_005264806.1	183.03895599210085	0.2906635366099443	0.3891428290818858	0.7469327837691726	0.4551041355057081	0.7347803648365565	not_sig
15454_CHX-Gal	XM_005264808.2	68.3871646468462	-0.4173722166241317	1.346229085805478	-0.3100306040219068	0.756537683554982	0.949814263471218	not_sig
15454_CHX-Gal	XM_006712937.1	198.83915450233005	0.4554249729705487	0.3931349831128811	1.1584442813113434	0.24668277734442476	0.5031419832290461	not_sig
15454_CHX-Gal	NM_001039476.2	2.37749275523481	-3.372265818437388	6.581100002598099	-0.5124167414423241	0.6083593766368489	NA	not_sig
15454_CHX-Gal	NM_001077350.2	352.189325705411	0.7303643813112146	0.2427790871951376	3.0083496472007596	0.00262670739490979	0.01241419754945004	not_sig
15454_CHX-Gal	NM_001243247.1	125.24012004022752	-0.4990478017168637	0.30843217089544034	-1.6180147494602397	0.1056594190643636	0.2746474873526481	not_sig
15454_CHX-Gal	NM_001243248.1	44.47203432776683	-0.442451816635036	1.0975566619830537	-0.403124350624066	0.6868567477929743	0.9115682432240704	not_sig
15454_CHX-Gal	NM_001243249.1	8.561891279325687	0.7830129275843876	6.455483517591102	0.12129423387894778	0.9034579869972164	1	not_sig
15454_CHX-Gal	NM_017455.3	4781.519886663093	0.17836873456974195	0.04395701729698743	4.0577988575663975	4.953740409254705e-5	3.4173167139535865e-4	not_sig
15454_CHX-Gal	XM_005254304.1	100.4033794871728	-0.1547996127007701	0.32901567476738436	-0.4704931241048445	0.6380027455662534	0.8798869171658334	not_sig
15454_CHX-Gal	rna62139	176.25454305259683	-0.5155255105814225	0.30217829905836907	-1.70603088371294	0.08800232962999892	0.2387121377849863	not_sig
15454_CHX-Gal	rna62140	102.31951217274856	-1.0633241422381428	0.6664105534655393	-1.5955991943832986	0.11057830751927814	0.2844492594892786	not_sig
15454_CHX-Gal	NM_002522.3	16806.66720752521	0.4112271810706219	0.09154118577096984	4.492264084272252	7.046996269422749e-6	5.653922577353792e-5	not_sig
15454_CHX-Gal	NM_014293.3	724.4252125893097	0.18573736229038013	0.1039138695452298	1.7874164738859584	0.0738702009826224	0.2085014601054336	not_sig
15454_CHX-Gal	NM_000909.5	12.6677537789058	0	3.1947592182581137	0	1	1	not_sig
15454_CHX-Gal	XM_005263032.1	4.5955176505438375	-0.25871939578247105	3.0786283562190095	-0.08403722887169629	0.933026832086447	1	not_sig
15454_CHX-Gal	NM_000903.2	3099.61713793028	-0.02152887137152541	0.12791444255962725	-0.16830680680557034	0.8663419191954476	1	not_sig
15454_CHX-Gal	NM_001025433.1	65.43245764620411	-0.53928593598409	0.4054248414863624	-1.3301748704074672	0.1834606617981495	0.40979682456441513	not_sig
15454_CHX-Gal	NM_001025434.1	431.61559952409306	-0.12696101857289774	0.23436699764314303	-0.5417188420283212	0.5880122076162188	0.8435940414567574	not_sig
15454_CHX-Gal	NM_001286137.1	16.404544029417387	-0.5910243515285736	1.078310103266246	-0.5481023962757433	0.5836215953028729	0.8403837158073536	not_sig
15454_CHX-Gal	NM_000904.3	26.25110080915295	1.683883472854883	2.190610051129626	0.7686824371076723	0.4420818535373225	0.7236223260761411	not_sig
15454_CHX-Gal	XM_005249147.2	50.421289857170926	-1.3842720571503595	1.1496961436333255	-1.204032965419642	0.2285768373569333	0.4779805559312527	not_sig
15454_CHX-Gal	XM_005249148.2	5.397939498636579	-2.5016890510595555	4.220970886296937	-0.5926809538490541	0.5533946901896036	0.8178756601688806	not_sig
15454_CHX-Gal	XM_005249149.2	6.224326972444469	1.1167011917388945	3.0034412968159176	0.3718072308996881	0.7100363795688538	0.9239740558063334	not_sig
15454_CHX-Gal	XM_005249150.2	12.816958503278578	-1.908713269008991	1.9512229206688376	-0.9782138415813222	0.32796857199853546	0.6058001788063464	not_sig
15454_CHX-Gal	XM_005249151.2	133.69594962748528	0.16291277279797609	0.21730914403367463	0.7496820878035892	0.4534461981038362	0.733131571162933	not_sig
15454_CHX-Gal	XM_005249152.1	51.38354690753509	-0.00430970739367202	0.6516356500332272	-0.00661367651302115	0.9947230880894624	1	not_sig
15454_CHX-Gal	XM_006715100.1	9.834828876473924	0.9310684792089092	2.31663725382328	0.4019051656327779	0.687753820939761	0.9121890890054248	not_sig
15454_CHX-Gal	XM_006715101.1	3.035092934332956	3.896550262723379	3.696217601436655	1.0541993688923663	0.2917916489347838	NA	not_sig
15454_CHX-Gal	NM_021724.4	1109.0016917962275	1.66137633748013	0.18952834659933893	8.765846203429735	1.8537894251886698e-18	6.947713158146081e-17	sig
15454_CHX-Gal	NM_001145425.1	6198.634517266206	-0.6386109618439088	0.12590749030335718	-5.072064897054666	3.93522130630855e-7	3.871427351342975e-6	not_sig
15454_CHX-Gal	NM_005126.4	1000.7400671841708	-0.6856832382499456	0.8227431130483487	-0.8334110943930214	0.40461291981550823	0.6873349883166079	not_sig
15454_CHX-Gal	XM_005265639.2	35.37749918568904	0	1.9812226145478	0	1	1	not_sig
15454_CHX-Gal	XM_006713451.1	349.6031991871871	1.0987115277013026	0.992953108233578	1.1065089766986729	0.2685062807995143	0.5326529049445035	not_sig
15454_CHX-Gal	NM_001256647.1	124.0363673815938	-2.700928145073628	0.9156662068195645	-2.9496863867619574	0.00318096638777778	0.01472103815808625	sig
15454_CHX-Gal	NM_007121.5	839.6379478452449	2.361110101683799	0.2960541660217394	7.975263896507444	1.5205557166676129e-15	4.2550617779724736e-14	sig
15454_CHX-Gal	NM_001130101.2	2.966356427309809	4.323229671074366	6.575943437424043	0.6574310914036512	0.5109037654175261	NA	not_sig
15454_CHX-Gal	NM_001130102.2	55.96066404609242	-0.32396390607010767	0.8375653072534804	-0.38679241279995297	0.6989098946045051	0.917766304284235	not_sig
15454_CHX-Gal	NM_005693.3	14.675995352688808	-0.13037146582375644	4.447874566828171	-0.02931095827118295	0.976616587221787	1	not_sig
15454_CHX-Gal	XM_005252705.1	18.781275228941368	-0.7243074286094705	2.586791461585608	-0.2800022496461685	0.7794757789320985	0.9620427077543244	not_sig
15454_CHX-Gal	XM_005252709.1	1.8177877752232765	-5.733154660235519	6.562872957560957	-0.8735739206456014	0.38235033379511535	NA	not_sig
15454_CHX-Gal	XM_005252713.1	4.215169240566204	-5.530295791458418	4.388959932749199	-1.260046998878456	0.2076524082598525	0.4473656490578609	not_sig
15454_CHX-Gal	XM_005252715.2	1.913750871681841	0.4624886279686431	6.470768312452033	0.07147352611569362	0.9430208937587538	NA	not_sig
15454_CHX-Gal	XM_005252716.1	20.221376744236505	0.5060071755201253	1.9020491337764145	0.26603265211949373	0.7902140620862891	0.9674325858078552	not_sig
15454_CHX-Gal	XM_005252718.1	27.576684567408467	-4.873406134983764	1.5444901976025884	-3.155349346048576	0.00160306031844646	0.00803116829758132	sig
15454_CHX-Gal	XM_006718112.1	7.24118735310534	27.14377388711898	6.560605545393063	4.137388492466167	3.512810658479704e-5	2.495428311848144e-4	sig
15454_CHX-Gal	XM_006718114.1	2.4667326513359353	6.308344684905618	6.562864802340738	0.9612181379472664	0.3364424983720449	NA	not_sig
15454_CHX-Gal	XM_006718115.1	3.199852613900817	-4.740721929294297	6.567258366900649	-0.7218723041547751	0.4703729905035758	NA	not_sig
15454_CHX-Gal	XM_006718116.1	8.790829489530937	0.3939346703270723	3.330024729774088	0.118297821275879	0.9058316836490128	1	not_sig
15454_CHX-Gal	NM_022002.2	3.346604547906538	1.4755821106603475	0.696251182920999	2.1193243858772397	0.03406306214858731	NA	not_sig
15454_CHX-Gal	NM_001032287.2	14.12711170153585	1.765650870215198	2.0670219156194807	0.8542003627891084	0.392993982219197	0.6747817719748914	not_sig
15454_CHX-Gal	NM_001127362.1	19.25703752211856	0.30924277138475803	0.9136318791668112	0.33847633651616094	0.7350042565937195	0.9382283300898824	not_sig
15454_CHX-Gal	NM_003297.3	58.44276272357136	-2.097541090094116	0.415928095529512	-5.043037757340644	4.581987939686162e-7	4.463852506131225e-6	sig
15454_CHX-Gal	XM_005269133.1	198.51187274940736	0.00968371996562767	0.2885588143743798	0.03355891237154827	0.9732288869762854	1	not_sig
15454_CHX-Gal	XM_006719584.1	26.553794244770497	-6.136485293202257	2.020769576312009	-3.036707086812741	0.0023917775246369	0.01143411152696422	sig
15454_CHX-Gal	XM_006719585.1	221.42515091763735	-1.695646610457048	0.3842393233218528	-4.412996035381608	1.0194986414629478e-5	7.947051434155498e-5	sig
15454_CHX-Gal	XM_006719586.1	13.21986261720992	2.5848309640358407	2.147161914986173	1.2038360712319571	0.2286529447912841	0.47800057306043847	not_sig
15454_CHX-Gal	rna54435	37.74579483441811	4.697175616670159	2.004947435003624	2.342792401767715	0.01914002960446313	0.06908619258766369	not_sig
15454_CHX-Gal	rna54436	279.9649980085434	-1.144643451260983	0.25128389114330124	-4.555180382049322	5.234064396751357e-6	4.300503749175245e-5	not_sig
15454_CHX-Gal	NM_003298.3	622.5725670330396	2.0431254116793753	1.1136676919274882	1.834591616951033	0.0665662217149018	0.1919440667255039	not_sig
15454_CHX-Gal	XM_005265428.1	1900.969228767735	-0.0090156676909432	0.26992399898987846	-0.03340076363969872	0.9733550007073848	1	not_sig
15454_CHX-Gal	XM_006713320.1	1666.2999622203222	-1.302200388992916	0.5310637971874188	-2.45206017787229	0.01420409050541402	0.05357911823518756	not_sig
15454_CHX-Gal	NM_176880.4	360.5353320992022	-0.3670178040982486	0.13709501330155413	-2.6771054268105026	0.00742612637554182	0.0307630908340527	not_sig
15454_CHX-Gal	XM_005259740.1	7.989698790641867	-0.4339468323709568	1.4679445002735465	-0.29561528538040255	0.7675238990567173	0.955796972754825	not_sig
15454_CHX-Gal	NM_014249.3	6.628717252369341	-0.2910211550948528	1.4058371467109434	-0.20700915164727127	0.8360027113243417	0.9895442668724254	not_sig
15454_CHX-Gal	NM_005654.4	159.67777894870505	0.880496750137819	0.122587674099378	7.182587944559808	6.840403103281029e-13	1.4103661922122982e-11	not_sig
15454_CHX-Gal	rna24957	18.61739720484223	0.3340949615813866	1.981632353181661	0.16859583516840132	0.8661145567216586	1	not_sig
15454_CHX-Gal	rna24958	118.52415604842273	-1.4261308673619986	0.3966677866616109	-3.5952777495859563	3.240456691108849e-4	0.00189872377113808	not_sig
15454_CHX-Gal	rna24959	8.051131242325354	-0.7096806368433413	1.8515213828528867	-0.3832959443059963	0.7015003460431409	0.9194195236459012	not_sig
15454_CHX-Gal	rna24960	17.26153587054396	-1.3033467851910734	1.3332410909954373	-0.9775777194340418	0.32828322145049416	0.6060751442059295	not_sig
15454_CHX-Gal	rna24961	4.166469348200612	-0.3720361219077308	3.474590159426061	-0.10707338271204464	0.9147307632686594	1	not_sig
15454_CHX-Gal	rna24963	3.09695698199666	0.31375907980806217	2.5045454599884054	0.12527585736435973	0.9003051646257028	NA	not_sig
15454_CHX-Gal	rna24964	33.972512481004145	-1.3696506962517785	1.184557159590901	-1.1562554707995698	0.24757667641938752	0.5042952855681868	not_sig
15454_CHX-Gal	rna24965	33.23074639638985	-2.42830171964439	1.358115028078997	-1.7879941458855162	0.07377695231472164	0.2083276238700585	not_sig
15454_CHX-Gal	rna24966	36.35272806853682	-1.0450536368762864	0.457718158648191	-2.283181510566921	0.02241967876571566	0.07888791897114253	not_sig
15454_CHX-Gal	NM_001145155.1	653.5636859865127	-0.874423944337759	0.1619362776231576	-5.399802670360459	6.671423854775903e-8	7.356774100426928e-7	not_sig
15454_CHX-Gal	NM_001145156.1	553.1160228698362	-3.851665675232708	0.885393662436112	-4.350229551717212	1.3599509095111772e-5	1.0374411865351829e-4	sig
15454_CHX-Gal	NM_001145157.1	64.7427846280663	1.1965224615636296	0.9626047090515292	1.243004995002137	0.2138659928161807	0.4564390266802598	not_sig
15454_CHX-Gal	NM_021005.3	1082.8929670531738	0.08077641529718287	0.116404210910378	0.6939303541121402	0.48772588665531086	0.7644324916710995	not_sig
15454_CHX-Gal	rna63047	21.042330338434223	-0.6877427886380493	0.30998058013037477	-2.2186641122769415	0.02650958428482266	0.09075124204706182	not_sig
15454_CHX-Gal	NM_005234.3	522.8515166260156	0.8067727789170985	0.10999950185531902	7.334331204319787	2.2283141341044992e-13	4.827769394684258e-12	not_sig
15454_CHX-Gal	NM_000176.2	47.34286056361744	-2.261460764507677	1.595798601045859	-1.4171341941430171	0.1564436968889866	0.3664913601059715	not_sig
15454_CHX-Gal	NM_001018076.1	3381.12718284792	-0.4092801104153613	0.100490190684245	-4.072836439343415	4.644404080188809e-5	3.21886693255457e-4	not_sig
15454_CHX-Gal	NM_001020825.1	795.0469578294638	0.9852615931975038	0.15222590478978243	6.472364835394532	9.648081657283412e-11	1.5489727752392162e-9	not_sig
15454_CHX-Gal	NM_001024094.1	10.61805893779566	1.4854740807553624	6.455871643658829	0.23009659465804969	0.8180167109782073	0.9809082010246888	not_sig
15454_CHX-Gal	NM_001204258.1	47.34286056361744	-2.261460764507677	1.595798601045859	-1.4171341941430171	0.1564436968889866	0.3664913601059715	not_sig
15454_CHX-Gal	NM_001204259.1	47.34286056361744	-2.261460764507677	1.595798601045859	-1.4171341941430171	0.1564436968889866	0.3664913601059715	not_sig
15454_CHX-Gal	NM_001204260.1	47.34286056361744	-2.261460764507677	1.595798601045859	-1.4171341941430171	0.1564436968889866	0.3664913601059715	not_sig
15454_CHX-Gal	NM_001204261.1	47.34286056361744	-2.261460764507677	1.595798601045859	-1.4171341941430171	0.1564436968889866	0.3664913601059715	not_sig
15454_CHX-Gal	NM_001204262.1	47.34286056361744	-2.261460764507677	1.595798601045859	-1.4171341941430171	0.1564436968889866	0.3664913601059715	not_sig
15454_CHX-Gal	NM_001204263.1	47.34286056361744	-2.261460764507677	1.595798601045859	-1.4171341941430171	0.1564436968889866	0.3664913601059715	not_sig
15454_CHX-Gal	NM_001204264.1	47.34286056361744	-2.261460764507677	1.595798601045859	-1.4171341941430171	0.1564436968889866	0.3664913601059715	not_sig
15454_CHX-Gal	NM_001204265.1	20.0599048965341	-1.1014517181813628	0.8453310245975206	-1.3029827205333986	0.19258066086883455	0.4243629058163608	not_sig
15454_CHX-Gal	XM_005268420.2	153.89996002232516	0.6750036615982988	1.4425767389496522	0.4679152542621563	0.6398451943754986	0.8813633630829223	not_sig
15454_CHX-Gal	XM_005268421.2	597.3772515896077	-0.2608845858146251	1.1496157100669029	-0.2269319943439558	0.8204766230964771	0.981951470038916	not_sig
15454_CHX-Gal	XM_005268423.2	128.20326408993873	-0.253549385336666	1.846365733246985	-0.13732348947506662	0.8907751044015502	1	not_sig
15454_CHX-Gal	NM_000901.4	33.27474501196352	1.2653314512171423	2.2116442487002317	0.5721225065743594	0.5672389824798563	0.828921153934158	not_sig
15454_CHX-Gal	NM_001166104.1	10.159053917228846	1.2355197947342846	4.473594828469397	0.2761805308946602	0.7824094100101947	0.9638669074755016	not_sig
15454_CHX-Gal	XM_005263014.1	9.560125961615938	-6.634861087752522	5.4912865394048245	-1.208252572533147	0.2269501253273972	0.4755937089492832	not_sig
15454_CHX-Gal	XM_006714222.1	26.12223045988601	-0.9239657487205002	2.283672776868261	-0.4045963844205344	0.6857742166465408	0.9111043890347104	not_sig
15454_CHX-Gal	NM_001202233.1	205.7326989855652	-0.3041656277792687	1.472343438793355	-0.2065860585004167	0.8363331491024454	0.9895852469354408	not_sig
15454_CHX-Gal	NM_002135.4	5.3501503465073	7.708614306168591	6.560120603269161	1.1750720409510598	0.23996589525175957	0.493578249161453	not_sig
15454_CHX-Gal	NM_173157.2	49.10148927381355	2.9293098787578713	3.4852291841162515	0.8404927549981639	0.40063216207464136	0.6828313789942666	not_sig
15454_CHX-Gal	XM_005268822.2	64.65373790334768	1.6081256081732511	1.842839442297859	0.8726346806252747	0.3828622311560254	0.6642941661685948	not_sig
15454_CHX-Gal	XM_005268823.2	18.080542986682396	0.3527287310763232	0.672903657979877	0.5241890527616533	0.6001470542752723	0.8523749951272953	not_sig
15454_CHX-Gal	XM_005268824.2	17.352479144578577	-1.3169599589434409	4.518527020427735	-0.2914578031711702	0.7707012118013538	0.9573383409966444	not_sig
15454_CHX-Gal	XM_006719363.1	50.72898456004118	0.5554749797370221	1.17820808953617	0.4714574485358509	0.6373140994348327	0.8794021968804959	not_sig
15454_CHX-Gal	XM_006719364.1	58.679779385264546	3.446247369667866	2.17631668080909	1.5835229312246293	0.11330232428085986	0.28974119246617175	not_sig
15454_CHX-Gal	NM_006186.3	352.9304198964212	2.9750690847323384	0.15285084211405475	19.46387107577982	2.2233952629269926e-84	1.8620328946487312e-81	sig
15454_CHX-Gal	XM_005246621.1	7.435319979466284	0	5.605045288951243	0	1	1	not_sig
15454_CHX-Gal	XM_005246622.1	21.587089545662433	3.1797037994027684	3.122345593318235	1.0183702298064887	0.30850204438908424	0.5835453437889865	not_sig
15454_CHX-Gal	XM_005246623.1	4.567844548415936	0	6.663375026343972	0	1	1	not_sig
15454_CHX-Gal	XM_006712553.1	3.699368682632566	7.120067470073931	6.550279959569618	1.0869867416387116	0.2770426691675801	NA	not_sig
15454_CHX-Gal	rna12433	8.962395552967262	4.1636341456144486	2.273982080861492	1.8309881070114091	0.06710231823376109	0.1931629198278401	not_sig
15454_CHX-Gal	NM_006981.3	84.7986567336421	1.6020765444971048	0.22589219582575143	7.092217323580818	1.319800342245003e-12	2.6362239186533865e-11	sig
15454_CHX-Gal	NM_173200.2	3.8823396318096064	7.357905823435808	6.560590046453043	1.1215311079243293	0.2620618577380271	NA	not_sig
15454_CHX-Gal	NM_205860.2	18.59530716960003	0	2.9417000101317883	0	1	1	not_sig
15454_CHX-Gal	XM_005245062.1	13.953201310241049	0	2.5057316672406547	0	1	1	not_sig
15454_CHX-Gal	NM_033334.3	55.10496082610624	2.685540001493876	3.224084761607988	0.8329619721767126	0.4048661765645625	0.6875798598458931	not_sig
15454_CHX-Gal	XM_005251917.2	44.148519224745705	0.12116487550410596	1.93542035468943	0.06260390680015808	0.9500819183457566	1	not_sig
15454_CHX-Gal	XM_005251918.2	60.4178452726403	0.5107886228799823	2.3350327045100276	0.21875009368965723	0.826844724730678	0.9847253805987184	not_sig
15454_CHX-Gal	NM_001004354.2	58.752400021030255	-1.4441313058718002	0.9574760605244714	-1.5082688386806833	0.13148573515554926	0.3233510115856783	not_sig
15454_CHX-Gal	NM_002524.4	6570.601086025103	-0.7737835420094615	0.07818383247546415	-9.896976363397028	4.290507291451118e-23	2.410061662823536e-21	not_sig
15454_CHX-Gal	NM_001282405.1	52.99907642542014	0.08055493897523372	1.45585690662769	0.05533163225624223	0.9558742618630048	1	not_sig
15454_CHX-Gal	NM_030759.4	1261.7074518103386	-0.06146787758041134	0.09177567968505596	-0.6697621612975131	0.5030094183248865	0.7785844753499093	not_sig
15454_CHX-Gal	XM_006717810.1	41.66918928832904	-1.067906206262782	0.4308825139624784	-2.4784162078013128	0.01319671039639426	0.05036904852239943	not_sig
15454_CHX-Gal	NM_013392.2	382.9288058547822	0.945107575471257	0.4153248893866844	2.2755861727114635	0.02287078969920424	0.08022018308978422	not_sig
15454_CHX-Gal	XM_005264274.1	5021.160714718829	0.4544090276235668	0.0735103143781018	6.18156828015052	6.346789775764687e-10	9.201746423087731e-9	not_sig
15454_CHX-Gal	XM_006711999.1	85.93760376707112	-0.8704134031705468	0.26843989947715613	-3.242488932777364	0.0011849055022564	0.00611311966167475	not_sig
15454_CHX-Gal	NM_178564.3	683.6479493880119	0.2380957459725844	0.38282364090196214	0.6219462972861666	0.533977180859556	0.8023593308400865	not_sig
15454_CHX-Gal	XM_005250905.2	38.21687305416928	0.11994609293510408	1.7249561364679808	0.06953573508292543	0.9445631889975018	1	not_sig
15454_CHX-Gal	NM_001193583.1	4.3435904377544015	0	6.663375026343971	0	1	1	not_sig
15454_CHX-Gal	NM_001193584.1	136.0812575949417	-2.101500237632965	1.5989124807637094	-1.3143309986730465	0.1887348398482277	0.4182897299836027	not_sig
15454_CHX-Gal	NM_005010.4	239.9481738112292	0.4570237964843292	0.49006850090787385	0.932571254095442	0.3510413810956398	0.630702385405713	not_sig
15454_CHX-Gal	XM_005250383.2	2.52450875727399	0	6.663375026343972	0	1	NA	not_sig
15454_CHX-Gal	XM_006716013.1	3.8834373292698694	0	4.14451948349506	0	1	NA	not_sig
15454_CHX-Gal	NM_001101662.1	6359.62509969293	0.1114511252449665	0.07791932124892491	1.4303400422203274	0.15261944758786944	0.36028107704719425	not_sig
15454_CHX-Gal	NM_001242361.1	442.017802566212	-0.26207188117631924	0.2373791491105585	-1.104022329502328	0.2695834515390269	0.5340996757425747	not_sig
15454_CHX-Gal	NM_002525.2	7.035701253899619	0	6.663375026343972	0	1	1	not_sig
15454_CHX-Gal	XM_005270903.1	3776.307697795054	-1.4979180819368487	0.16702781924794047	-8.96807543007731	3.017403847713604e-19	1.2180949923710454e-17	not_sig
15454_CHX-Gal	NM_017970.3	1001.6161157535382	0.3542207840238228	0.07163341999688405	4.944909569293646	7.617921907182315e-7	7.169781384689918e-6	not_sig
15454_CHX-Gal	NM_001142474.1	3.1915761468353723	-5.740237750116315	6.562842572265699	-0.874657236846473	0.3817604345299785	NA	not_sig
15454_CHX-Gal	NM_001142475.1	11.347365551200731	-0.5687772237868106	0.5864672561699944	-0.9698362829346844	0.33212810424647216	0.610047159137726	not_sig
15454_CHX-Gal	NM_001142476.1	29.10438305557288	-0.04538922560444168	2.3454539831945795	-0.01935200005187063	0.9845603016382348	1	not_sig
15454_CHX-Gal	NM_001142477.1	21.857845995119813	0.079009950844681	4.254846753452386	0.01856939989215176	0.985184613974256	1	not_sig
15454_CHX-Gal	NM_001142478.1	2234.8414867256042	-0.656742629283677	1.0373124634758633	-0.6331193853422339	0.5266556840052272	0.7967896609436735	not_sig
15454_CHX-Gal	NM_001142479.1	310.53413046180486	0.5478583062490676	0.7038143738830629	0.7784130682447429	0.4363255371203978	0.7181301566962996	not_sig
15454_CHX-Gal	NM_001142480.1	22.49775891166395	0.14258326860940204	4.344339169718825	0.03282047350336837	0.9738177515120487	1	not_sig
15454_CHX-Gal	NM_001142481.1	43.41990004673378	-0.70473068109631	4.212914324510113	-0.16727866431944535	0.8671507910017804	1	not_sig
15454_CHX-Gal	NM_001142482.1	772.7210315903199	-1.814136336091879	1.9744871611742456	-0.9187886210478045	0.3582061454044949	0.6378848890048899	not_sig
15454_CHX-Gal	NM_001142483.1	60.31860624776627	-1.223918230849782	0.8405978986613994	-1.456009148724731	0.14539009054801957	0.347615518335444	not_sig
15454_CHX-Gal	NM_004772.2	2793.115506109875	-0.31618893100187756	0.9079729943373004	-0.3482360521445393	0.7276629145041992	0.9331631689950988	not_sig
15454_CHX-Gal	XM_006714732.1	772.0809737545543	-0.08236077439087416	1.0896607456115135	-0.07558386839442728	0.9397501709036564	1	not_sig
15454_CHX-Gal	XM_006714733.1	276.00841020169986	-4.338141760538931	2.049179783417752	-2.117013741616903	0.03425868156075739	0.11244043974419596	not_sig
15454_CHX-Gal	NM_001040110.1	172.45498120416258	1.4063017668977125	2.3333402054357104	0.6026989821808304	0.5467089587903495	0.8130728978137911	not_sig
15454_CHX-Gal	NM_005011.3	449.61818929278184	0.10212742799888466	0.41460045736196294	0.2463273404199921	0.8054288472571658	0.9754003067246944	not_sig
15454_CHX-Gal	NM_001159996.1	190.44210763219036	-0.04930230460280861	0.7685658774062007	-0.06414844329180577	0.948852029078752	1	not_sig
15454_CHX-Gal	NM_001159999.1	164.06325729015205	-0.16650864836840656	0.6358986282510288	-0.2618477866926224	0.7934387955377694	0.9687116484550904	not_sig
15454_CHX-Gal	NM_001160001.1	4.684528790903099	0	6.663375026343971	0	1	1	not_sig
15454_CHX-Gal	NM_001160005.1	2.5216723924834583	-4.711565022365193	6.567442167449905	-0.7174124875765236	0.4731196166374874	NA	not_sig
15454_CHX-Gal	NM_001160008.1	52.09226273063559	0.35687982622657005	0.2836869444563505	1.258005816624675	0.2083896526631681	0.44836676902644745	not_sig
15454_CHX-Gal	NM_004495.3	3.7014948653487543	-2.8779879951684553	1.3428438115864445	-2.143203826339551	0.03209673518264199	NA	not_sig
15454_CHX-Gal	NM_013957.3	27.410849047580463	6.89432787075788	2.409791227345593	2.8609647974990953	0.00422353945838353	0.01888009035254307	sig
15454_CHX-Gal	NM_013958.3	44.36455994903077	0.1255563068002052	0.6375384397588781	0.19693919451773223	0.843875121473966	0.9929426242837672	not_sig
15454_CHX-Gal	NM_013960.3	27.23681697758504	33.48232934533174	4.649829435851567	7.200765061869373	5.98756386767686e-13	1.2439926897116094e-11	sig
15454_CHX-Gal	NM_013964.3	192.5833303883283	-0.6866114030490187	0.7738767248384865	-0.8872361462897328	0.37495177547819974	0.6552577126388432	not_sig
15454_CHX-Gal	XM_005273486.1	4.417092724987319	-4.7623004900012225	3.1437553468008312	-1.5148444979497102	0.1298117886367239	0.32046633060328766	not_sig
15454_CHX-Gal	XM_005273487.1	2.562574804796271	6.26609702298242	6.5630124494365525	0.9547592772767598	0.3396994453861944	NA	not_sig
15454_CHX-Gal	XM_006716335.1	111.70353513230066	1.9806951424925097	0.6233311263151948	3.1775970409200256	0.00148500985002054	0.00750555005714718	sig
15454_CHX-Gal	NM_001184935.1	5.425065973182141	0	3.0452659618674085	0	1	1	not_sig
15454_CHX-Gal	XM_005268533.1	3.188796172126166	0	5.780985719096202	0	1	NA	not_sig
15454_CHX-Gal	XM_006714808.1	50.23497505231579	-2.138542001804359	1.5164587316153753	-1.410221034848949	0.1584744265678226	0.3699878636596115	not_sig
15454_CHX-Gal	XM_006714809.1	91.002210391253	1.485872843084425	0.5941646870753517	2.5007760902087863	0.01239214994637841	0.04774676477755949	not_sig
15454_CHX-Gal	NM_001126181.1	8.641850214477293	0.7262248736975946	5.091509714448683	0.1426344865132466	0.8865788596425911	1	not_sig
15454_CHX-Gal	NM_006176.2	29.410949121175047	0.99538697211320315	0.6618275868577512	1.503997403370774	0.13258203532846408	0.32528289811784294	not_sig
15454_CHX-Gal	NM_003489.3	638.7216414731646	-0.7044742454487716	0.392770962147766	-1.7936006307506471	0.07287693579972011	0.20640623131469643	not_sig
15454_CHX-Gal	XM_005261063.1	448.69997136734594	-1.9598750542799217	0.7743522413603512	-2.530986480825433	0.01137422324976293	0.04433136716088427	sig
15454_CHX-Gal	XM_005261065.1	147.17533435438423	21.37521124195895	2.4995490747198494	8.551626954695697	1.2136548502098475e-17	4.168691726734958e-16	sig
15454_CHX-Gal	XM_006724054.1	5.014554826846189	0	6.663375026343971	0	1	1	not_sig
15454_CHX-Gal	NM_020645.2	456.3395623417682	-0.536769948135777	0.1136865321636396	-4.721491085357007	2.341218945507642e-6	2.0370019994149507e-5	not_sig
15454_CHX-Gal	NM_198465.3	75.81781196346908	1.1721976221915336	1.808441671702999	0.6481810503114993	0.5168678567596019	0.7891100546968519	not_sig
15454_CHX-Gal	XM_006724632.1	9.991709464927212	0	6.663375026343972	0	1	1	not_sig
15454_CHX-Gal	XM_006724633.1	93.70602520545202	-0.0285733361439109	0.40203499748802835	-0.07107176321076812	0.9433406410188754	1	not_sig
15454_CHX-Gal	XM_006724634.1	129.3671083114136	-0.2389235946831204	1.0880857183566282	-0.2195815923804005	0.8261970286917237	0.984540949953936	not_sig
15454_CHX-Gal	NM_006177.3	3.172245202594518	0.9933438296418534	3.752571642825705	0.2647101572440228	0.7912327521984782	NA	not_sig
15454_CHX-Gal	XM_005267708.2	11.905271374867556	-0.24642413716588277	2.7113810381141303	-0.09088510013969864	0.9275838895560856	1	not_sig
15454_CHX-Gal	XM_005267710.2	8.458661264808791	3.897220979044401	3.613327481953074	1.0785684382357386	0.2807801574877326	0.5488654598747579	not_sig
15454_CHX-Gal	XM_006720154.1	6.217670784826376	0.4888615906555718	3.2826466628415645	0.14892300051337157	0.8816143918078081	1	not_sig
15454_CHX-Gal	NM_001270708.1	3.7611017294845785	-0.35890237078800064	6.468888999076545	-0.05548129993252862	0.9557550274928824	NA	not_sig
15454_CHX-Gal	NM_001270709.1	6.514762033935097	1.2919053886042164	5.644794617232795	0.22886667739162803	0.8189725407746828	0.981296405835034	not_sig
15454_CHX-Gal	NM_001270710.1	57.16460907061514	-0.8763239272296481	0.6460594695469161	-1.3564137181430331	0.1749675709409498	0.396694349294782	not_sig
15454_CHX-Gal	NM_007243.2	51.28395488217954	-0.13883152638171323	0.38100491892902094	-0.36438250396335903	0.715572398587084	0.927045214175174	not_sig
15454_CHX-Gal	rna28324	53.58637236410059	-0.7403066141146658	0.7338175665347382	-1.0088428621442935	0.31305000129080945	0.588474721848589	not_sig
15454_CHX-Gal	rna28328	7.927962147069735	0.43616281974179655	3.7033967571474777	0.11777372189463944	0.9062469515014432	1	not_sig
15454_CHX-Gal	rna28329	49.01685258888831	-0.01080497370150028	0.9701819227139348	-0.01113705939941143	0.9911140959453518	1	not_sig
15454_CHX-Gal	NM_001278710.1	232.24187623198836	3.610142924416525	1.0765429437718748	3.3534592793555418	7.980815615554499e-4	0.00429745555375328	sig
15454_CHX-Gal	NM_001278711.1	45.230074018916255	0.5316896049386258	1.0700869437667473	0.4968657995835908	0.6192836905319556	0.8665967644785373	not_sig
15454_CHX-Gal	NM_016588.2	68.87275302412328	3.9437040807736	1.3496066847540444	2.9221136241573302	0.00347664682681749	0.01592989444451605	sig
15454_CHX-Gal	XM_006715106.1	3.44520478381267	0	6.663375026343972	0	1	NA	not_sig
15454_CHX-Gal	XM_006715107.1	8.665596549854518	0	2.304436116008121	0	1	1	not_sig
15454_CHX-Gal	NM_001024628.2	44.99781977758104	0.9030255334517486	1.314156419953476	0.6871522443909057	0.49198679457307665	0.7680269689158301	not_sig
15454_CHX-Gal	NM_001024629.2	8.771569543302473	-4.473678003175193	2.156144693683754	-2.0748505498172083	0.03800038794461787	0.1223504730169518	not_sig
15454_CHX-Gal	NM_001244972.1	7.63283347337198	0	6.663375026343972	0	1	1	not_sig
15454_CHX-Gal	NM_001244973.1	1059.0544548514224	-1.1071766487957062	0.2733556557413605	-4.050315497562917	5.114862469877363e-5	3.5195052319244284e-4	not_sig
15454_CHX-Gal	NM_003873.5	901.4981274960436	-0.5456437866595928	0.4365478046449688	-1.2499061519811066	0.21133383185421276	0.4525662573358544	not_sig
15454_CHX-Gal	XM_006717521.1	894.929234672682	-3.4468625819541217	0.9390927951542056	-3.670417449415233	2.421546676532152e-4	0.00145669141266484	sig
15454_CHX-Gal	XM_006717523.1	1312.4822202035054	-2.5449656082763767	1.0698818023616303	-2.378735298290599	0.017372145727687	0.0636577887321393	not_sig
15454_CHX-Gal	XM_006717525.1	779.5090997757868	-0.752918833287957	0.38585157079165966	-1.9513172688222515	0.05101931606620006	0.15564980244570412	not_sig
15454_CHX-Gal	XM_006717526.1	218.84686064775556	0.9020682497366544	0.3812530383321225	2.366061798964162	0.01797844311843388	0.06550881333944342	not_sig
15454_CHX-Gal	rna43393	69.9994678792675	-7.689900915197682	2.007984726069723	-3.8296610603454697	1.2831987625713296e-4	8.17615412958888e-4	sig
15454_CHX-Gal	NM_003872.2	1556.1005029034625	-0.6253183453571056	0.1494048005886651	-4.18539660635608	2.846686234339375e-5	2.0551914520361433e-4	not_sig
15454_CHX-Gal	NM_018534.3	41.895775919437426	2.114783553191242	2.3258557346211877	0.9092496674286108	0.3632183523256126	0.6427770296015847	not_sig
15454_CHX-Gal	NM_201264.1	7.502059932356973	0.9887988086182112	1.3064751932323082	0.7568446869410937	0.4491429169945885	0.7296829817892121	not_sig
15454_CHX-Gal	NM_201267.1	268.8677668893359	-0.8752229517559166	0.6922558129469044	-1.264305673404357	0.20612033404770716	0.44513323389256815	not_sig
15454_CHX-Gal	XM_005246933.2	383.8001965308805	0.5629872960892228	0.40641052658250904	1.3852675048143115	0.16597068607747598	0.38204550416307087	not_sig
15454_CHX-Gal	XM_005246934.2	239.943008130278	0.02419052068805128	1.122513215371316	0.02155032150784016	0.9828066620100886	1	not_sig
15454_CHX-Gal	NM_198565.1	336.19074774459386	1.0139319157872444	0.1599020821146039	6.3409550543597435	2.2834515599687878e-10	3.5071044449390573e-9	not_sig
15454_CHX-Gal	NM_024958.2	144.86122633083056	1.1060783836866297	0.44798446373046014	2.4690105868317036	0.01354872099898537	0.05151623228778812	not_sig
15454_CHX-Gal	XM_005260831.1	45.22288066180381	-0.3792676139267801	1.7007124388793395	-0.22300513905613176	0.8235315068287203	0.9835018988316442	not_sig
15454_CHX-Gal	XM_005260834.2	13.861435675999571	1.390977489460397	1.4464906460166755	0.9616221807523264	0.33623942545518376	0.6146086819275058	not_sig
15454_CHX-Gal	XM_006723629.1	686.7944569997162	0.4069766379724724	0.1943326452042025	2.0942268219774713	0.03623977952231495	0.11756870577386598	not_sig
15454_CHX-Gal	XM_006723630.1	23.98263157555364	22.717480443986624	6.35547511138232	3.574473984376214	3.509327021973969e-4	0.00204120611136687	sig
15454_CHX-Gal	NM_004558.3	8.580021645974323	1.7035001414126425	0.7931574271237914	2.147745306489792	0.03173399404938083	0.10555311235619085	not_sig
15454_CHX-Gal	NM_138734.2	18.995813999967694	0.8847018837550896	0.9668390769096856	0.915045641910615	0.36016766974647785	0.6398188711999853	not_sig
15454_CHX-Gal	XM_005274406.2	18.92207901657509	-0.9740539046112364	0.7079722572551918	-1.3758362628327316	0.16887233174098598	0.3866018127396399	not_sig
15454_CHX-Gal	NM_001105250.2	7.302307836091249	1.0919943072039902	2.3709624181054965	0.4605700617036949	0.6451070949458744	0.884922816561601	not_sig
15454_CHX-Gal	NM_001272020.1	908.2015332769485	-0.133360602261888	0.14781695872697356	-0.9022009613133276	0.36695012427052465	0.6463019912062036	not_sig
15454_CHX-Gal	NM_138970.4	4.835846048638797	-0.6792214317710128	5.446512196550353	-0.12470759400873276	0.9007550451895688	1	not_sig
15454_CHX-Gal	XM_006720322.1	32.04815305460667	-0.25342158336001785	0.8280196441305538	-0.3060574530524796	0.7595609019728877	0.951097857979426	not_sig
15454_CHX-Gal	rna59297	9.692471197316424	-0.089268028064407	6.316385307265054	-0.01413277115342087	0.9887240554637862	1	not_sig
15454_CHX-Gal	rna46554	26.24118262140701	0.2522483122854421	0.3632147261502412	0.6944881199037656	0.48737614856734046	0.7641327041337141	not_sig
15454_CHX-Gal	NM_001271665.1	42.57272034867953	-2.37207680146214	1.0666255263039337	-2.2239077754700385	0.02615464982648734	0.08972270748469321	not_sig
15454_CHX-Gal	NM_014886.4	3809.491915461714	-0.5963133161900762	0.10728880903712004	-5.5580197183823925	2.72852566915318e-8	3.165708333674172e-7	not_sig
15454_CHX-Gal	rna24681	303.9949222873632	-0.583398180838482	0.2494839694550029	-2.3384195069242883	0.01936549678402387	0.06975789062085896	not_sig
15454_CHX-Gal	NM_022455.4	158.9429230837355	1.1359060343943144	1.951940759814576	0.5819367358783057	0.5606092949004045	0.8235709189293494	not_sig
15454_CHX-Gal	XM_005265960.1	1817.981725574018	-0.07508078930041394	1.2925487948265562	-0.05808739260051597	0.9536790166840996	1	not_sig
15454_CHX-Gal	XM_005265961.1	734.7723727115382	-0.7856763538856308	3.0751810985296735	-0.2554894585757189	0.7983450843607336	0.9716883239282252	not_sig
15454_CHX-Gal	XM_005265962.2	1291.2786442863462	0.5450163252925032	0.2314461905693877	2.3548295348983372	0.01853120451781969	0.06729468710937343	not_sig
15454_CHX-Gal	XM_006714901.1	9.29458033168104	-27.613025335138563	6.559547086533427	-4.2095932799731495	NA	NA	not_sig
15454_CHX-Gal	XM_006714902.1	2024.288397824248	0.5471869680353189	0.33714899848467106	1.622982629326118	0.1045931182444054	0.27253133831615395	not_sig
15454_CHX-Gal	XM_006714903.1	70.99170145221635	-0.6054280826942597	1.376985576558383	-0.4396764156436973	0.6601714863674486	0.895531957988473	not_sig
15454_CHX-Gal	XM_006714904.1	427.1873617536541	-0.6782271960965197	0.31355530271117754	-2.1630225680515736	0.0305394438742159	0.10216263521608385	not_sig
15454_CHX-Gal	NM_001129765.1	21.69491654896993	-1.9621068185280992	1.3795716954819326	-1.4222579550986414	0.15495137978242018	0.3641064944474062	not_sig
15454_CHX-Gal	NM_015922.2	824.7143020258025	-0.6287131718565268	0.12155654949831748	-5.17218672668254	2.3137019789492119e-7	2.356732128535596e-6	not_sig
15454_CHX-Gal	XM_006724824.1	64.43626195432405	1.4296201487450562	2.7877900067244576	0.5128148624167008	0.6080808323468857	0.8581168037012963	not_sig
15454_CHX-Gal	NM_006178.3	3464.554415732618	-0.05333779832616155	0.05548944024858517	-0.9612242993840892	0.33643940102630254	0.6148278218874239	not_sig
15454_CHX-Gal	XM_006721929.1	34.650307192330914	-0.00404513955142732	2.430418887071275	-0.00166437957380335	0.9986720178478672	1	not_sig
15454_CHX-Gal	rna69793	23.207462992596497	-1.2395652964646324	2.325231469840855	-0.5330932909442652	0.5939690030476209	0.8478881287190152	not_sig
15454_CHX-Gal	NM_001206736.1	298.8751383492344	0.19974304548996827	0.3500500598377565	0.5706128020162216	0.5682621385739998	0.8297845030705365	not_sig
15454_CHX-Gal	NM_016143.4	834.91362728987	0.6872415516108971	0.13398495480852096	5.129244194566769	2.909077798895887e-7	2.9180102895240294e-6	not_sig
15454_CHX-Gal	XM_006723591.1	173.08684185189026	0.08211492272510991	1.6581656673216023	0.04952154319884593	0.9605036692705056	1	not_sig
15454_CHX-Gal	XM_006723592.1	38.716288432689176	-0.7295144137339684	2.669909935300432	-0.2732355889944579	0.7846721243836203	0.9648334455620114	not_sig
15454_CHX-Gal	XM_006723593.1	71.53541095962423	-1.1886915574064931	1.8746210439597328	-0.6340969878880901	0.5260175283999335	0.796309255781685	not_sig
15454_CHX-Gal	XM_006723594.1	381.9534369724242	0.2808120308285118	0.4259931542849819	0.6591937640402867	0.5097713508386088	0.7833125897710556	not_sig
15454_CHX-Gal	rna78656	2.7591063570538146	-3.296175550648435	5.336723410947403	-0.6176403191304383	0.5368124606535138	NA	not_sig
15454_CHX-Gal	rna69781	129.19643793320222	0.02930432832886862	0.34183548015099813	0.08572640942924971	0.9316839077162656	1	not_sig
15454_CHX-Gal	NM_001040101.1	4.685240878867931	0	4.467559763248548	0	1	1	not_sig
15454_CHX-Gal	NM_014392.4	84.64847035796497	0.09852913644747235	0.5467999707917749	0.18019228549848065	0.8570016145876986	0.9992237979456168	not_sig
15454_CHX-Gal	NM_001042549.1	21.51867874937289	-1.1099744760740549	0.5758219628344868	-1.9276348380499404	0.05390056239705991	0.16241216929579422	not_sig
15454_CHX-Gal	NM_015471.3	198.2626086048679	-0.18614183937995588	0.18619803574511196	-0.9996981903437854	0.31745658810616395	0.5937095246946499	not_sig
15454_CHX-Gal	XM_006711267.1	394.0507458881988	-0.5278590421150473	0.1422734856557278	-3.7101715733060496	2.07118831791717e-4	0.00126358947167659	not_sig
15454_CHX-Gal	NM_001144772.1	1013.079757506074	-0.20412890357061383	0.5289631115023066	-0.3859038544122065	0.6995678759230142	0.918185328913488	not_sig
15454_CHX-Gal	NM_003580.3	2739.039912177484	-0.793014722927006	0.18011240057616168	-4.402887976564805	1.0681932937643253e-5	8.297141872525898e-5	not_sig
15454_CHX-Gal	NM_145080.3	1173.328115338814	0.17480351428829827	0.10520310021799316	1.6615813975641864	0.09659673579464534	0.2561804610454375	not_sig
15454_CHX-Gal	XM_006721023.1	21.462386604578672	-0.6167541113125432	0.7915241551146812	-0.77919809184242	0.4358630339788041	0.717676671484153	not_sig
15454_CHX-Gal	NM_173685.2	461.60766593072685	-0.6323182683781114	0.1647819961667841	-3.837301908505286	1.243935047885138e-4	7.949069400754348e-4	not_sig
15454_CHX-Gal	XM_005250875.1	212.29352851442405	-0.7275016113989702	0.2750098270154392	-2.645365873991578	0.00816026306091243	0.03338987979467776	not_sig
15454_CHX-Gal	XM_005250876.2	258.4602770551752	-0.6324464959321787	0.3657950512009449	-1.7289640574846163	0.08381552807312233	0.2300319989618118	not_sig
15454_CHX-Gal	NM_001167865.1	2.932967118283568	-3.744189833618087	6.576063786592582	-0.5693664105344934	0.5691075068557662	NA	not_sig
15454_CHX-Gal	NM_017615.2	268.98399060566527	-0.6420777342055438	0.20962418221190188	-3.062994581209574	0.00219134027928605	0.01058799167147748	not_sig
15454_CHX-Gal	XM_005269928.1	21.25977170887434	-1.2506639704916367	0.81680781607774	-1.5311606302903011	0.1257296982326278	0.31302284364591476	not_sig
15454_CHX-Gal	XM_005269929.2	46.828968409419495	0.3764728120271894	0.6336450149180802	0.5941383632219707	0.5524195738221888	0.8170761578406186	not_sig
15454_CHX-Gal	XM_005269930.2	61.73085076889296	0.5395449735123586	1.2838282999506618	0.420262564342205	0.6742936543676886	0.9043429434583354	not_sig
15454_CHX-Gal	rna46042	44.7980575590262	1.870285256515852	1.4910181223112473	1.2543678903222837	0.20970831795544337	0.4503834957497868	not_sig
15454_CHX-Gal	NM_001130969.1	1.6394280237810952	6.087211519081835	6.56362181948817	0.9274165523991929	0.3537102998157561	NA	not_sig
15454_CHX-Gal	NM_001130970.1	2.9391771363096315	-4.946510341329056	6.566048504626542	-0.7533466037973472	0.4512416605455966	NA	not_sig
15454_CHX-Gal	NM_001130971.1	177.84781235783106	1.7268047009253218	0.9261987799439688	1.8643996713424589	0.0622655990130836	0.18228141325420383	not_sig
15454_CHX-Gal	NM_015537.4	233.67186770421975	1.8290466689982992	1.0784747292389396	1.6959569097080514	0.08989404080319903	0.24235349215312557	not_sig
15454_CHX-Gal	XM_005266061.2	358.6095816919396	-0.0475522706587032	0.6126696627558635	-0.0776148609102126	0.9381344207459597	1	not_sig
15454_CHX-Gal	XM_005266062.2	210.18759652584723	-0.233171664266141	0.479760315887646	-0.48601698920163905	0.6269551205223239	0.8719133002853287	not_sig
15454_CHX-Gal	NM_001261467.1	234.23182304969853	1.1301294975840337	0.40998076209113377	2.756542750493301	0.00584159759699606	0.02499487477150354	not_sig
15454_CHX-Gal	NM_032141.3	814.6822954012381	0.05510245576526974	0.14220700398906003	0.38748060376483817	0.69840044157592	0.9176728780324762	not_sig
15454_CHX-Gal	NM_001193455.1	172.81672309406116	-0.5378836116555437	0.8719190439241642	-0.6168962765565268	0.5373031429250471	0.8049673139135012	not_sig
15454_CHX-Gal	NM_017755.5	3037.8768078317203	0.07965742119006627	0.05491694767006674	1.4505070760421137	0.14691716739734662	0.35026664842076516	not_sig
15454_CHX-Gal	rna23711	247.18072480385683	2.5163524100387145	2.1302689047067305	1.18123698115245	0.23750859405608776	0.4900064208016419	not_sig
15454_CHX-Gal	NM_022072.3	194.411704566235	-0.0766496565820151	0.11375472058848173	-0.6738151716736429	0.5004288280193969	0.7760402538871499	not_sig
15454_CHX-Gal	NM_001256127.1	78.5290408124859	0.0977953783511981	0.9716760431918928	0.10064607338670882	0.9198314210970732	1	not_sig
15454_CHX-Gal	NM_001256128.1	607.6729398289793	-0.555929964980833	0.6789761033087469	-0.8187769234759624	0.4129136993119175	0.6955281734871542	not_sig
15454_CHX-Gal	NM_199044.3	489.20781099283823	0.6133585043844885	0.2624174347929496	2.337338999096746	0.01942156424264807	0.06992028584033677	not_sig
15454_CHX-Gal	rna2669	18.723614754864805	0.3063482297170445	1.7444602177771562	0.17561204697886584	0.8605987373234307	1	not_sig
15454_CHX-Gal	rna2671	85.35507056236823	0.9623568748803396	0.7573831253083257	1.2706341648271744	0.2038588267261668	0.4414848567320499	not_sig
15454_CHX-Gal	rna2672	17.795150554388908	1.1764486811838002	1.7557113348203224	0.6700695369744234	0.5028134631907645	0.778385794448807	not_sig
15454_CHX-Gal	NM_001168347.2	12.3061390291881	1.895959813674037	1.7390255748148455	1.090242628476525	0.27560627998070186	0.5423695147479752	not_sig
15454_CHX-Gal	NM_001168348.2	3.46257377204132	5.342622633319805	6.567099552180854	0.8135437251816269	0.41590638751655307	NA	not_sig
15454_CHX-Gal	NM_018044.4	163.6924564063355	-0.06132578344753083	1.3240611760669043	-0.04631642748539592	0.963058046120265	1	not_sig
15454_CHX-Gal	NM_148956.3	66.66915775286832	1.37939869737194	1.9873283809437885	0.6940970151681017	0.4876213703287243	0.7643467054181171	not_sig
15454_CHX-Gal	XM_005277604.2	66.61810913384961	-0.7590346938971492	2.413169965728978	-0.31453843064380155	0.7531121329865619	0.9481602170138462	not_sig
15454_CHX-Gal	rna33248	228.4767669541259	1.5110833695403487	0.6269986184162145	2.4100266334833624	0.01595135601687822	0.05912887570363979	not_sig
15454_CHX-Gal	rna33395	33.4597375488395	0.8942540663944843	0.4557739691904295	1.9620560340093731	0.04975596088743499	0.1525229145771425	not_sig
15454_CHX-Gal	rna33396	138.6977454262304	0.5490252914138605	0.19511382720308215	2.813871775691291	0.00489487487151484	0.02143182808525147	not_sig
15454_CHX-Gal	rna33230	115.03632460029378	0.8112312444542785	0.1820406364662241	4.4563195350330185	8.337872688161873e-6	6.603348588195049e-5	not_sig
15454_CHX-Gal	NM_182543.2	174.54901767731027	-1.75440838555073	0.4545985486250171	-3.859247661166384	1.13736629736606e-4	7.322928295076613e-4	sig
15454_CHX-Gal	XM_005252394.1	32.41069846860268	7.683450861079265	1.6105348253327514	4.770744935299237	1.8354584276646116e-6	1.6295884856719288e-5	sig
15454_CHX-Gal	XM_005252397.1	65.7678134567776	0.03558882326478939	0.32867512260649573	0.10827963790675416	0.9137738742362508	1	not_sig
15454_CHX-Gal	XM_005252398.1	24.135068024466587	0	2.5261056868187985	0	1	1	not_sig
15454_CHX-Gal	XM_006717400.1	34.039004929783054	2.669728187447102	1.5253857411490004	1.7501987303461504	0.08008402784727407	0.22220049434812908	not_sig
15454_CHX-Gal	NM_024677.4	153.57014255987744	0.6568243093539947	0.4317438186606823	1.5213288088096717	0.12817734422925806	0.3176401061249182	not_sig
15454_CHX-Gal	NM_014595.2	164.01553910449914	0.15847799314820118	0.2159870196365387	0.7337385062069318	0.46310812539362145	0.7420330247940863	not_sig
15454_CHX-Gal	XM_006721850.1	10.598343089195955	-0.30715404612414726	0.9924431664281256	-0.3094928319468578	0.7569466639796981	0.9500470804961418	not_sig
15454_CHX-Gal	XM_006721851.1	12.065757690695582	0.1284438841336583	0.6377206601579775	0.2014108874908332	0.8403773026647261	0.991308618573037	not_sig
15454_CHX-Gal	rna71045	4.271686292536981	3.4044699803747256	3.9057492056199377	0.8716560642132559	0.38339603562669816	0.6649215419176913	not_sig
15454_CHX-Gal	rna71049	97.78643590874418	0.21267670978375616	0.2555514006076425	0.8322267429490108	0.40528097150692927	0.6879545542134022	not_sig
15454_CHX-Gal	rna71050	4.441371038617028	0	2.1565357160621086	0	1	1	not_sig
15454_CHX-Gal	NM_001134373.2	2264.915613408444	-0.8345812853487607	0.22389754463656264	-3.727514237386921	1.9337764000208765e-4	0.00118793911391519	not_sig
15454_CHX-Gal	NM_012229.4	672.9783673061946	-1.912905458160061	0.6836299863056522	-2.79815908675603	0.00513947920330504	0.02233929900759021	sig
15454_CHX-Gal	XM_005269634.2	350.90557291410823	0.11846726676759546	1.6958528521767098	0.06985704367895891	0.9443074437378922	1	not_sig
15454_CHX-Gal	XM_005269635.2	313.5932253272016	-0.39791581061799675	0.1929121818041314	-2.062678504263721	0.03914318353696405	0.12538067989541735	not_sig
15454_CHX-Gal	XM_005269636.2	799.513530020192	-0.8471301167915294	0.40351950237845846	-2.0993535920774686	0.03578574242326261	0.1163087130791631	not_sig
15454_CHX-Gal	XM_005269637.2	2.9806071269234256	0	4.554774684078323	0	1	NA	not_sig
15454_CHX-Gal	XM_005269638.2	5.675793350555551	-1.7160029303773756	4.401566643812252	-0.38986185357201	0.696638702797395	0.9170315913881364	not_sig
15454_CHX-Gal	XM_005269639.2	2.5647689100790467	3.683932513240163	6.5858142651747595	0.5593738852795307	0.575906580126249	NA	not_sig
15454_CHX-Gal	XM_005269640.2	227.61170568389855	-0.9447040826717132	1.298494726412358	-0.7275378663122173	0.4668965274777177	0.7453031000572224	not_sig
15454_CHX-Gal	XM_005269641.2	249.83219154042675	-0.1840474345867711	2.0931621945045547	-0.08792793748615099	0.9299339516922502	1	not_sig
15454_CHX-Gal	XM_005269643.2	223.18771223280928	-2.2157024448587728	0.861919925563723	-2.570659267924028	0.01015051408823468	0.0401945348536948	sig
15454_CHX-Gal	XM_005269644.2	6.700542552054618	0	6.663375026343972	0	1	1	not_sig
15454_CHX-Gal	XM_005269645.2	69.44849647207381	7.811985239319173	3.2381306590856704	2.412498463395851	0.01584360422651089	0.05879096546179958	not_sig
15454_CHX-Gal	XM_005269646.2	42.309001331021285	5.905282228865063	4.128192193404093	1.430476574782626	0.1525802843764688	0.36020708721564915	not_sig
15454_CHX-Gal	XM_006717721.1	42.34660019913252	-1.0928265418948648	2.4812418281337534	-0.440435321339406	0.6596218474406512	0.8951136291713707	not_sig
15454_CHX-Gal	XM_006717722.1	24.801908817109435	0	4.569226512922904	0	1	1	not_sig
15454_CHX-Gal	XM_006717723.1	50.28256733930415	-0.36788444605377374	3.031236400823176	-0.12136448544688544	0.9034023454114148	1	not_sig
15454_CHX-Gal	XM_006717724.1	5.588681271784252	0	6.663375026343969	0	1	1	not_sig
15454_CHX-Gal	NM_001002009.2	431.243282244378	-0.672124942515113	0.2602169556373937	-2.582940611493832	0.00979621843831221	0.03903993921847194	not_sig
15454_CHX-Gal	NM_001002010.2	427.4159102270633	-0.6807893784093644	0.24689334574573416	-2.757422952623773	0.00582589410334154	0.02493694900975883	not_sig
15454_CHX-Gal	NM_001166118.2	4.33004095866887	4.096001707780041	2.9258267293770204	1.3999467797097402	0.16152925613963445	0.3751991460941857	not_sig
15454_CHX-Gal	NM_052935.4	782.7498284726103	-0.7367824706735902	0.1439767324702791	-5.117371800514247	3.098225091342309e-7	3.0982923563247523e-6	not_sig
15454_CHX-Gal	XM_006721668.1	3.5974407734688527	-4.078786005916733	6.572396424673803	-0.6205934247368787	0.5348671670137837	NA	not_sig
15454_CHX-Gal	XM_006721670.1	52.99285457448661	-1.4926007965031107	1.0656519616864712	-1.4006456612165965	0.16132005940480826	0.3748266372197777	not_sig
15454_CHX-Gal	rna69232	52.98612943764343	1.6251724214098766	1.1598656820974191	1.401172951743024	0.16116236060297195	0.3745169008492755	not_sig
15454_CHX-Gal	rna69233	16.748760422493884	8.99070641837939	3.7330074747475015	2.4084351502638004	0.01602107231424709	0.05934431941025618	not_sig
15454_CHX-Gal	NM_152729.2	779.0363391625617	-0.8844507782648964	0.10626636662500802	-8.322960559910172	8.579299962460932e-17	2.730968455915087e-15	not_sig
15454_CHX-Gal	XM_006715377.1	16.414371186082292	0.4010215787997478	2.443335539791293	0.16412873805863057	0.8696297988781714	1	not_sig
15454_CHX-Gal	XM_006715378.1	181.76431694404604	0.33864895298786757	0.25169924059590926	1.3454508332488448	0.17847968881752213	0.40241582782436175	not_sig
15454_CHX-Gal	NM_001134231.1	522.7025829152026	1.4346040090858996	1.0479989305484965	1.3688983521529583	0.1710310509351419	0.3901476444692735	not_sig
15454_CHX-Gal	NM_022908.2	27.519326599706098	0	1.6815813360784693	0	1	1	not_sig
15454_CHX-Gal	XM_005265406.1	515.8353931765317	-1.278684302594719	0.3299216156406822	-3.875721510734037	1.0630921770229489e-4	6.886104453080303e-4	not_sig
15454_CHX-Gal	XM_006713303.1	81.60799184741342	0.22642172525952756	1.0304214227267416	0.21973701270724896	0.8260759771070241	0.9845400424228088	not_sig
15454_CHX-Gal	XM_006713304.1	143.2508531053451	-10.180968589125571	3.154728737553468	-3.2272088778767847	0.0012500417145798	0.00641754028257471	sig
15454_CHX-Gal	XM_006713305.1	1667.176154817091	0.27602242736408933	0.13595816032940114	2.030201252321587	0.04233608660732282	0.13367442317109246	not_sig
15454_CHX-Gal	NM_001031701.2	716.6803481259229	-0.4262202488298614	0.12029828018831554	-3.5430286132324924	3.9555978152067936e-4	0.00227038991858243	not_sig
15454_CHX-Gal	NM_001204813.1	390.1681126133418	-0.24354004617562225	0.30927491771711296	-0.7874548895632818	0.43101562572498314	0.7130272162728011	not_sig
15454_CHX-Gal	NM_002526.3	7529.348175832296	0.25414471409681083	0.11946598918668468	2.127339469810685	0.0333918875310782	0.11014329579274118	not_sig
15454_CHX-Gal	NM_020201.3	12.04553120900992	0.33531501137475644	0.8253095681761824	0.4062899841519532	0.6845295437746373	0.9103933709765109	not_sig
15454_CHX-Gal	XM_005256737.1	22.006385133250937	0.1664629785541506	0.572998369963518	0.29051213280894506	0.7714244701893767	0.9575169369549876	not_sig
15454_CHX-Gal	NM_001270766.1	207.75265161721205	0.34111312564880225	0.3008030729263042	1.134008114778714	0.25679114413776194	0.5168701664975289	not_sig
15454_CHX-Gal	NM_001270767.1	92.68227582606325	0.34881594027193763	0.6746876692385876	0.517003579842493	0.6051536598453262	0.8560459900827233	not_sig
15454_CHX-Gal	NM_173474.3	994.8293051050648	-0.22541144640056088	0.13532480626544613	-1.6657067733642674	0.09577183223922443	0.2546378645099814	not_sig
15454_CHX-Gal	NM_001102654.1	316.82610722152515	1.2189818238157462	0.09284414115116454	13.129334912270409	2.2361179099847667e-39	4.22122242015608e-37	not_sig
15454_CHX-Gal	NM_002527.4	6.986822551830455	-2.3470680243878626	4.296191954971643	-0.5463135839802936	0.5848504002866983	0.8413823997316204	not_sig
15454_CHX-Gal	NM_002528.5	148.60470694185264	1.249687142409067	0.2131299314815944	5.8634990107759135	4.532135495912417e-9	5.834396117306369e-8	not_sig
15454_CHX-Gal	NM_001048209.1	174.8713162777638	-1.7077839586680577	1.6489270379439034	-1.0356940721874175	0.3003448887231013	0.5735566301606454	not_sig
15454_CHX-Gal	NM_001144058.1	358.57232109380675	1.787361070188304	1.7440019411304155	1.0248618582556073	0.3054283738299683	0.5798267455377394	not_sig
15454_CHX-Gal	NM_001144059.1	123.89049163519005	-0.7863834549276821	0.3429440261606903	-2.2930373324514868	0.02184585573432017	0.07715396112394736	not_sig
15454_CHX-Gal	NM_016522.2	119.9210065826852	0.7023071143632096	4.472084388538236	0.15704245567529834	0.8752113884122898	1	not_sig
15454_CHX-Gal	XM_005271580.1	19.74769237566165	-4.324447927406155	3.6645143582906736	-1.180087592677167	0.23796537880476193	0.4906850798247891	not_sig
15454_CHX-Gal	XM_005271581.1	503.1894226372699	0.3155244999443925	0.44087942070584674	0.7156707369993335	0.47419468400932663	0.7521568008593131	not_sig
15454_CHX-Gal	XM_005271582.1	557.0468988470549	-1.80396492723754	0.6433132130753987	-2.804178261182564	0.00504450062227745	0.02200120662463042	sig
15454_CHX-Gal	XM_006718854.1	373.7321268906376	-11.707745564622286	1.2867530345863154	-9.098673366164835	9.144190425803568e-20	3.846489088611307e-18	sig
15454_CHX-Gal	XM_006718855.1	1538.73387963572	-1.0078325641832142	0.12687168944562385	-7.943715170713186	1.9621386593634916e-15	5.3890366504023404e-14	not_sig
15454_CHX-Gal	XM_006718856.1	22.313349334709585	-2.215522737978296	3.677329088225859	-0.602481498072065	0.5468536753302771	0.8131646147593639	not_sig
15454_CHX-Gal	XM_006718857.1	8.408727977362709	1.384973336863424	6.455665463649539	0.21453610703062456	0.8301290130247754	0.9864499859450986	not_sig
15454_CHX-Gal	NM_001286797.1	3.987192546829096	0.6222725334755349	4.619595839903937	0.13470280843626245	0.8928468526195603	1	not_sig
15454_CHX-Gal	NM_001286798.1	32.19209298626498	-0.08961737155214115	1.606047399997076	-0.05579995431785159	0.9555011713379836	1	not_sig
15454_CHX-Gal	NM_001286799.1	2.9124737531812706	5.8957869885820715	6.5643188183855274	0.8981567092794133	0.3691020092065375	NA	not_sig
15454_CHX-Gal	NM_001286800.1	203.77024163557095	1.2540415637316848	0.26267011871182055	4.774207168602658	1.8041658763250664e-6	1.6039699754759484e-5	not_sig
15454_CHX-Gal	NM_001286801.1	8.501932044783414	8.313136801781871	6.55953903075198	1.2673355189760735	0.20503534527559275	0.4434906334228259	not_sig
15454_CHX-Gal	NM_001286803.1	14.742878482242796	1.5925207347526076	0.5292300867864874	3.0091273616405223	0.00261999259139373	0.01238754657690277	sig
15454_CHX-Gal	NM_014064.3	584.9905760729431	1.042374603173433	0.18545696697392944	5.6205739810247435	1.9032406782538136e-8	2.2524452436035177e-7	not_sig
15454_CHX-Gal	XM_005251939.1	278.52466096974473	1.8449454367006468	0.30114248998789983	6.126486623574038	8.984075572698259e-10	1.2776026704354878e-8	sig
15454_CHX-Gal	rna41827	7.162725095896207	0.5640572097609008	1.398853969304012	0.40322808680418776	0.6867804393137715	0.9115316336800262	not_sig
15454_CHX-Gal	NM_004822.2	437.04092028723744	1.713196892944979	0.2863408608711132	5.983068178719059	2.189730540016374e-9	2.9465725505023138e-8	sig
15454_CHX-Gal	NM_021229.3	11886.3188884233	0.9830297623033732	0.08478225203288055	11.594758793646236	4.380981435846995e-31	4.7592543848242547e-29	not_sig
15454_CHX-Gal	NM_001113226.1	9.116617914519646	1.654770908386486	3.434934418440859	0.4817474533145812	0.6299853616407974	0.8740814429344169	not_sig
15454_CHX-Gal	NM_001113228.1	6.073305470433793	1.4294345852527872	5.264021535826575	0.27154801239397525	0.7859695777918922	0.9652210180145666	not_sig
15454_CHX-Gal	NM_014917.2	190.9878473729873	-0.8342175659751289	0.23333970406142368	-3.575120527947236	3.500665877888263e-4	0.00203668272074537	not_sig
15454_CHX-Gal	XM_006710456.1	43.37382655196651	0.5700940123649652	1.2523199349607472	0.45523032609301567	0.6489435453120025	0.8873152444746089	not_sig
15454_CHX-Gal	XM_006710457.1	7.561592226189787	-6.7184299604368265	4.601077236925373	-1.46018630300724	0.1442388786659911	0.3457604470587674	not_sig
15454_CHX-Gal	NM_032536.2	32.13848969840738	2.101151555077785	0.7973642373586336	2.6351213869813197	0.00841071988085567	0.03429283601240092	sig
15454_CHX-Gal	XM_006717304.1	15.473716885778394	-0.11349842717561472	1.187466659947955	-0.09558030638147702	0.923853906809824	1	not_sig
15454_CHX-Gal	NM_032324.1	553.6240163538615	-0.06096545067361399	0.10044568922128266	-0.6069493986875496	0.5438844936974667	0.8110548971833403	not_sig
15454_CHX-Gal	XM_005273311.1	189.31779953410708	-0.21748286208449313	0.2021605814648431	-1.0757926224223622	0.2820200124937637	0.5506623058700826	not_sig
15454_CHX-Gal	NM_001007792.1	3.298112638552502	0.29114298458734267	1.9074541546303403	0.15263432878876473	0.8786866517271641	NA	not_sig
15454_CHX-Gal	NM_001007097.1	78.99135220101685	1.621570903996585	0.7919534550032337	2.047558342920499	0.04060329463496817	0.12908809733443324	not_sig
15454_CHX-Gal	NM_001018064.1	2.990542363250504	0	4.423311491740238	0	1	NA	not_sig
15454_CHX-Gal	NM_001018066.2	10.547117714244264	0	1.9457322045007963	0	1	1	not_sig
15454_CHX-Gal	XM_005252001.1	4.79425452572497	0	6.663375026343972	0	1	1	not_sig
15454_CHX-Gal	XM_005252003.1	16.49387219958216	0	5.589609030838981	0	1	1	not_sig
15454_CHX-Gal	XM_005252004.1	22.59238036955727	0	4.078761315951739	0	1	1	not_sig
15454_CHX-Gal	XM_005252007.1	11.423304528375542	0	6.663375026343972	0	1	1	not_sig
15454_CHX-Gal	XM_006717120.1	2.8567171594821925	3.157027911673699	5.048646380086074	0.625321655350295	0.5317599698571871	NA	not_sig
15454_CHX-Gal	NM_001007156.2	2.277785717587115	1.8011359854003794	4.739799691009972	0.3800025534447401	0.703943519710752	NA	not_sig
15454_CHX-Gal	NM_002531.2	199.5349904829632	0.8806879141534236	1.3315754088079197	0.6613879381730632	0.5083635592087754	0.7823238081158466	not_sig
15454_CHX-Gal	NM_014840.2	6363.626926738352	-0.45604949935981526	0.06715321007469724	-6.791179436582896	1.112204863578614e-11	2.016900323673013e-10	not_sig
15454_CHX-Gal	NM_030952.1	183.86056310050785	0.5768797909764273	0.2515120126266168	2.2936470705788374	0.02181077931633938	0.07704780321266265	not_sig
15454_CHX-Gal	XM_005245515.2	33.14126158506057	1.87380385220602	1.5653849649940736	1.1970243065501232	0.231297080898333	0.4815918471773852	not_sig
15454_CHX-Gal	NM_001243351.1	8.728456477115234	8.801819132866735	6.559227344117729	1.3418987742146409	0.1796288192683924	0.4041165890554568	not_sig
15454_CHX-Gal	NM_016118.4	1396.9007628563252	0.34453230784593764	0.06517173370113642	5.286529731215818	1.2465856341935538e-7	1.3217997443966222e-6	not_sig
15454_CHX-Gal	XM_005250010.1	78.22070833469621	0.3726330327353932	0.30722405445722806	1.2129031803636696	0.2251668395648548	0.4731698433868688	not_sig
15454_CHX-Gal	XM_005250011.1	100.1707323337767	-2.9469714774091265	1.4009259071441058	-2.10358839277714	0.03541436733193207	0.11540298363467444	not_sig
15454_CHX-Gal	XM_005250012.1	289.30606291462277	-2.8378876306484573	0.4219671712664749	-6.725375393850991	1.7514031647042883e-11	3.09085751607066e-10	sig
15454_CHX-Gal	NM_001278506.1	14.621801166270796	-0.1002815458631362	1.2213539082218123	-0.08210686942422579	0.934561730560667	1	not_sig
15454_CHX-Gal	NM_002484.3	502.8652512347657	0.4028504478765584	0.1143911234599222	3.5216932546142896	4.2879999670039686e-4	0.00244533324848545	not_sig
15454_CHX-Gal	XM_006720886.1	26.86519430541087	-2.2304634212669225	1.0508841823771218	-2.122463596532177	0.0337988265599785	0.11124028225646083	not_sig
15454_CHX-Gal	NM_001284501.1	25.386916988382723	1.4042844567070203	1.6011692723432274	0.8770368511081427	0.3804666224391331	0.6617329266385573	not_sig
15454_CHX-Gal	NM_001284502.1	3.0085988995053885	0	6.663375026343972	0	1	NA	not_sig
15454_CHX-Gal	NM_012225.3	173.4299488637778	1.9701739160746907	0.39122620373119543	5.0358945727172255	4.756222990345068e-7	4.617967688833984e-6	sig
15454_CHX-Gal	XM_005255025.1	13.042887031449869	0.6339641131378164	1.9544001440886123	0.3243778481368514	0.7456519884779644	0.9439344805003028	not_sig
15454_CHX-Gal	XM_005255027.1	15.835191655126538	-8.22769947232612e-4	2.453835734651795	-3.3529952132242664e-4	0.9997324696937052	1	not_sig
15454_CHX-Gal	XM_005255028.1	18.27147262834576	2.097126590409129	1.02543524530257	2.045108747739932	0.04084413805486996	0.12966450855202252	not_sig
15454_CHX-Gal	XM_005255030.1	28.88212152374329	2.413958480351005	1.8000093513032598	1.3410810774973072	0.1798941302267157	0.40445665702019584	not_sig
15454_CHX-Gal	rna63523	46.65999534106375	0.8324730064503922	0.9001272455879168	0.9248392497070386	0.3550495307872033	0.634533780827234	not_sig
15454_CHX-Gal	NM_001201573.1	8.134915937496634	0	6.663375026343972	0	NA	NA	not_sig
15454_CHX-Gal	NM_025152.2	396.74343612546585	-0.9547868426083612	0.17339633142327207	-5.506384332190181	3.6627842858942354e-8	4.174993986453214e-7	not_sig
15454_CHX-Gal	XM_005268099.2	3.886445519544781	2.5044096054862663	6.465597478900316	0.3873438786839267	0.6985016454184081	NA	not_sig
15454_CHX-Gal	XM_006720259.1	4.877542751175899	2.0543891103367513	5.062581926487352	0.4057986893186298	0.684890521791023	0.9105104521081308	not_sig
15454_CHX-Gal	XM_006720260.1	5.4210043178685705	-5.019352100392618	2.9254738920505656	-1.7157398375804274	0.08620966990552638	0.2351038250751007	not_sig
15454_CHX-Gal	NM_006184.5	5311.139296386752	0.7879899816975723	0.11651034803925678	6.763261761367913	1.3491915089472844e-11	2.4218671119883425e-10	not_sig
15454_CHX-Gal	NM_005013.2	2728.425586927007	-1.094671302556178	0.10424504627315044	-10.50094313055261	8.552135037390521e-26	6.1453961303782344e-24	not_sig
15454_CHX-Gal	XM_005252941.2	2.210911772856933	-0.5650948540168091	6.4717318625854094	-0.08731740838704308	0.9304192169780064	NA	not_sig
15454_CHX-Gal	XM_005252942.2	148.58380218132535	0.6624687496494416	1.2634631340071865	0.5243277241880122	0.6000506170276086	0.8523749951272953	not_sig
15454_CHX-Gal	XM_005252943.2	152.71393955289042	-2.4556467900404018	1.0298638984762851	-2.384438170590896	0.0171052221128349	0.06281961694620385	not_sig
15454_CHX-Gal	XM_005252944.2	80.70620642868187	1.022394586219299	1.433030897779001	0.7134490873880449	0.47556790710419344	0.7535824057082102	not_sig
15454_CHX-Gal	XM_005252945.2	2.6386626254426773	3.6862376570052016	6.585812214087314	0.55972407611625985	0.5756676575939778	NA	not_sig
15454_CHX-Gal	XM_005252947.2	2.408021989171229	0	6.663375026343968	0	1	NA	not_sig
15454_CHX-Gal	XM_005252948.2	123.03357907386184	-0.937555188416699	0.5095706836561039	-1.8398923220815249	0.0657840474700188	0.19027255183163097	not_sig
15454_CHX-Gal	NM_022731.4	8686.618007011335	-0.6678946949252248	0.06733997868202322	-9.918249277728432	3.467853172570868e-23	1.9597272321354923e-21	not_sig
15454_CHX-Gal	XM_005245453.1	2225.6692877536607	-0.859952664121542	0.15825033239655592	-5.434128643512774	5.506484539115659e-8	6.135321343885012e-7	not_sig
15454_CHX-Gal	NM_006600.3	3072.893243899694	0.6171621571491993	0.08981487422729346	6.871491637202031	6.353401697713662e-12	1.1828780743669723e-10	not_sig
15454_CHX-Gal	NM_032869.3	1662.7500659673167	-0.5907319938410275	0.08402730490781486	-7.03023849793958	2.061808032369477e-12	4.0498481782076965e-11	not_sig
15454_CHX-Gal	XM_006716673.1	6.628198374704195	0	6.663375026343969	0	1	1	not_sig
15454_CHX-Gal	NM_145266.4	556.868203232701	-0.3401398849488632	0.11624507420691706	-2.9260584783438808	0.00343286402023722	0.01574911848965608	not_sig
15454_CHX-Gal	NM_015332.3	3035.724903557434	0.3945005292419448	0.04443693468677431	8.877761979368918	6.821902315808547e-19	2.642755614537069e-17	not_sig
15454_CHX-Gal	NM_002452.3	292.23895176244463	0.9807851532057345	0.21184491417913923	4.629731881957609	3.6613950754971264e-6	3.087651383604415e-5	not_sig
15454_CHX-Gal	NM_198948.1	32.87886948728648	-0.4677727067403944	1.4321062221572745	-0.32663268932367184	0.743945715987117	0.9430041175651548	not_sig
15454_CHX-Gal	NM_198949.1	3.7235064458207487	-0.6751365530254028	4.613430424411855	-0.1463415486777332	0.8836517677950994	NA	not_sig
15454_CHX-Gal	NM_198950.1	7.6465178225044035	7.065312073343206	4.8746723452724945	1.4493921997024508	NA	NA	not_sig
15454_CHX-Gal	NM_198953.1	10.32434628324488	0	6.663375026343972	0	1	1	not_sig
15454_CHX-Gal	NM_198954.1	5.361849905964587	0.5259255721417567	2.9194271188540326	0.1801468407090084	0.8570372905195116	0.9992237979456168	not_sig
15454_CHX-Gal	XM_005262042.1	44.06045384218751	1.4123772148674725	0.3813225380556756	3.703891257173096	2.1231730115489633e-4	0.00129283608297727	not_sig
15454_CHX-Gal	NM_018159.3	352.6618768845711	-0.7802033090527287	0.12257639221823544	-6.365037303950438	1.9524227802871074e-10	3.0259268399328558e-9	not_sig
15454_CHX-Gal	NM_031438.2	207.40918167521767	-0.5828950612556943	0.9853736554368072	-0.5915472349393208	0.5541538160903178	0.8182624518476671	not_sig
15454_CHX-Gal	XM_005272095.1	27.398962391080225	0.1193271426021018	2.072634289434742	0.05757269539077502	0.95408899950757875	1	not_sig
15454_CHX-Gal	XM_005272096.1	23.708251191783376	-0.19960099366659328	1.995694884775056	-0.1000157865760583	0.9203317924126708	1	not_sig
15454_CHX-Gal	XM_005272097.1	8.215479132759867	-6.44975061989808	5.7717452994675424	-1.117469722805177	0.26379353821190027	0.5268207667177567	not_sig
15454_CHX-Gal	NM_001283015.1	15.182805050133878	-1.1947203926965937	1.5288317102748494	-0.7814597150668794	0.43453216145296	0.7165354916652272	not_sig
15454_CHX-Gal	NM_001283019.1	4.435428930413446	-3.22876933207408	3.8741754483145354	-0.8334081342337658	0.40461458871750655	0.6873349883166079	not_sig
15454_CHX-Gal	NM_015901.5	7.516552707063065	-1.5770739373128506	3.396341050855893	-0.4643449858827991	0.6424005984367984	0.883122965842834	not_sig
15454_CHX-Gal	rna44351	6.363855348830874	3.740356061675323	2.6386761686128812	1.4175123519009083	0.15633318562185913	0.3664505779121599	not_sig
15454_CHX-Gal	NM_177533.4	89.73606468698421	0.967855430418494	0.2797934959674925	3.4591777306036566	5.4182724387379e-4	0.00302840731465485	not_sig
15454_CHX-Gal	XM_005267499.1	9.468223905517709	1.876448220662964	2.4007617036314706	0.7816053620917842	0.4344465346674149	0.7164968968926849	not_sig
15454_CHX-Gal	XM_005267500.1	5.524609734458886	1.8930165809433777	0.7060718976544079	2.68105356866919	0.00733907664997157	0.03046824782103116	sig
15454_CHX-Gal	NM_018283.1	769.5496157750878	-0.7335561954747098	0.0904844822077247	-8.106983402863367	5.189194585440373e-16	1.5243590038263326e-14	not_sig
15454_CHX-Gal	NM_001171905.1	3.380708302813853	0	6.663375026343972	0	1	NA	not_sig
15454_CHX-Gal	NM_001171906.1	13.908666368149609	0.2243080074818974	0.4832518787825858	0.46416375668725174	0.642530425734706	0.883122965842834	not_sig
15454_CHX-Gal	NM_152395.2	1885.167583965032	-0.2860561345310666	0.10896441588750752	-2.6252252370754205	0.00865916650532934	0.03512239066590126	not_sig
15454_CHX-Gal	rna18532	88.51346151993027	1.4188645873237993	2.2633810310407556	0.6268783593504679	0.5307389737340338	0.7999727696967613	not_sig
15454_CHX-Gal	NM_001193452.1	13.030028077877231	0.9797084687140796	2.0736541153798624	0.47245510302214094	0.6366019809831885	0.878814477194349	not_sig
15454_CHX-Gal	NM_032349.3	401.9992869183427	1.074300682894496	0.13699236626981345	7.842047788112557	4.432576013753103e-15	1.1740591361097277e-13	not_sig
15454_CHX-Gal	rna18527	5.126282204302959	0.24987525389197496	1.937192760444281	0.12898832733334598	0.8973668851054861	1	not_sig
15454_CHX-Gal	NM_001012758.2	7.155402826170727	-0.4407197301558636	0.968387762293316	-0.45510667040252567	0.6490324994096404	0.8873841893587653	not_sig
15454_CHX-Gal	XM_006711198.1	103.92571413851844	-0.8759268810935751	0.2575529042685479	-3.400959051815835	6.714988569295968e-4	0.00367251351805202	not_sig
15454_CHX-Gal	NM_024815.3	117.15628446690832	0.21689492040124644	0.23717039678532395	0.914510931132649	0.3604484367025584	0.6401343773757222	not_sig
15454_CHX-Gal	NM_001105570.1	393.45066848284074	-0.32926342330669617	0.10454299196153248	-3.1495504110677413	0.00163521894085967	0.0081691778345919	not_sig
15454_CHX-Gal	NM_001161.4	109.06511235575826	-0.7536618269391805	0.4428650014526278	-1.7017868299981205	0.08879533622319974	0.24031975919717985	not_sig
15454_CHX-Gal	NM_001244390.1	17.833323083505036	1.5412883368553658	1.3508147026060888	1.141006485850207	0.2538672239792823	0.5127064773155463	not_sig
15454_CHX-Gal	NM_147172.2	11.770873330948865	-0.33251900931382816	4.219588401923401	-0.07880365989304955	0.9371887929294844	1	not_sig
15454_CHX-Gal	NM_147173.2	416.36119478833126	-0.31442027960163077	0.20988016215625113	-1.4980943237863131	0.1341087456481688	0.32796299088400865	not_sig
15454_CHX-Gal	NM_007006.2	4485.620971847809	-0.950893073385356	0.06448011422513181	-14.74707488986946	3.2129131319445583e-49	9.426114125509447e-47	not_sig
15454_CHX-Gal	NM_001128612.2	86.02061116701174	0.552121344639465	1.0730049906685957	0.5145561758249	0.6068631956956824	0.8572614977440066	not_sig
15454_CHX-Gal	NM_001128613.2	26.22730549979068	2.794419142322784	1.8978583843766517	1.47240656380197	0.14091112173446682	0.3398883105473019	not_sig
15454_CHX-Gal	NM_001271831.1	8.41986481407964	1.2453651588463095	3.604312762071858	0.34552083602490696	0.7297028488051898	0.9346470598374862	not_sig
15454_CHX-Gal	NM_032344.3	87.12073669711026	1.739491173654606	1.1194679186597525	1.553855313457448	0.12021893296387146	0.3025077449466748	not_sig
15454_CHX-Gal	XM_005274353.2	4.16233897195422	4.710009406977621	2.073693931915755	2.27131368544168	0.02312799535019873	0.08100513982400608	not_sig
15454_CHX-Gal	NM_006703.3	920.6516695585404	-0.1992574182166343	0.12513998288765352	-1.5922762143536568	0.11132265495705186	0.2858690310518351	not_sig
15454_CHX-Gal	NM_019094.4	2170.854435313016	0.33079867835618815	0.10601363432002796	3.1203408927345304	0.00180641855820691	0.00893049750022201	not_sig
15454_CHX-Gal	XM_005268595.2	3621.845832355105	-1.388998188679646	0.11914725812662616	-11.65782755322376	2.0931490426017366e-31	2.3515253183238677e-29	not_sig
15454_CHX-Gal	rna4854	679.2921441457257	-0.7343514809791221	0.13138905642648174	-5.589137337248675	2.282004231096458e-8	2.670513132330639e-7	not_sig
15454_CHX-Gal	NM_014142.2	1949.818800256198	0.32989528966689885	0.09101511662858712	3.6246208529636865	2.893856762528418e-4	0.00171131000563386	not_sig
15454_CHX-Gal	NM_007083.4	25.07328748433983	0.798550851384097	0.9230792019593044	0.8650946199298102	0.3869868574007461	0.6684793414114295	not_sig
15454_CHX-Gal	NM_198041.2	45.74301013503034	-0.7549578554530526	0.7346207453412366	-1.0276838222181832	0.30409858018386127	0.5783510756781384	not_sig
15454_CHX-Gal	NM_001105663.2	12.052553093728967	0.7463399761900353	1.255725312328647	0.5943497107707455	0.5522782364719867	0.8169858319727713	not_sig
15454_CHX-Gal	NM_001243657.1	15.885929130401914	0.0947965159680404	1.167903314804344	0.08116811962634204	0.9353082526883152	1	not_sig
15454_CHX-Gal	NM_001243661.1	47.186398097244265	-0.9143873990633882	0.4350071632592938	-2.102005383571928	0.0355528042148954	0.11571493180768068	not_sig
15454_CHX-Gal	NM_001243750.1	15.407888672539798	0.9505195998609012	0.3607015807712116	2.635196657105319	0.00840885488205603	0.03428826706111747	not_sig
15454_CHX-Gal	NM_181843.2	3.0786617752946808	-1.039375698026515	1.075293461900804	-0.9665972451736132	0.33374541229278437	NA	not_sig
15454_CHX-Gal	NM_001248011.1	17.93993299563849	-2.529814740797825	1.7065776835945865	-1.4823906143371357	0.13823638987120795	0.33523646129742396	not_sig
15454_CHX-Gal	NM_024047.4	1044.7508846513888	0.9537861948915098	0.12162880839477136	7.841778666414294	4.442088374661292e-15	1.1759024863521482e-13	not_sig
15454_CHX-Gal	NM_198038.2	151.35105056847473	-2.255737480737466	1.045062459913488	-2.1584714476531857	0.03089119599341923	0.10320442290947147	not_sig
15454_CHX-Gal	rna44887	8.894960808725727	-0.15092710067711596	0.7491695369825332	-0.2014592067971856	0.840339523724655	0.991308618573037	not_sig
15454_CHX-Gal	NM_031423.3	168.5694528598213	-2.901480783429319	0.6779610494550571	-4.279716048232446	1.871319068677443e-5	1.3949640333767876e-4	sig
15454_CHX-Gal	NM_145697.2	154.58534273692308	-1.6679729688761264	0.3009122074416868	-5.543055175650725	2.9723914796574345e-8	3.431361502368448e-7	sig
15454_CHX-Gal	NM_012345.2	510.39959745863246	-0.00681176279797825	0.10944766670618908	-0.06223762463812357	0.950373600424207	1	not_sig
15454_CHX-Gal	NM_020772.2	5420.124055528273	-0.33620693217431213	0.10379118450698616	-3.2392628889564516	0.00119839061444128	0.00617853929838595	not_sig
15454_CHX-Gal	NM_001286561.1	42.435874933493174	2.399391286253749	3.5895429500948937	0.6684392190349243	0.5038532679101264	0.7793406552674144	not_sig
15454_CHX-Gal	NM_006185.3	24.21285039227927	0	6.663375026343971	0	1	1	not_sig
15454_CHX-Gal	XM_006718562.1	159.25853598276893	0.6466284045675046	1.3643080109530956	0.4739607180901728	0.6355279195352597	0.8780949546064011	not_sig
15454_CHX-Gal	XM_006718563.1	231.9978929408269	-0.6695548905054598	0.5598116907911166	-1.1960359197916284	0.2316825421163533	0.48213289836547174	not_sig
15454_CHX-Gal	XM_006718564.1	2543.1600937941507	1.00602672261991	0.30404044692874993	3.3088581890410995	9.36772724731986e-4	0.00496133016832011	not_sig
15454_CHX-Gal	XM_006718565.1	112.99724815332624	1.6529105643936182	2.394200013916514	0.6903811522788068	0.4899545261854459	0.7662828233549904	not_sig
15454_CHX-Gal	XM_006718566.1	205.68418767810496	-0.6698224982477546	1.1070110790680798	-0.6050729851878577	0.5451305031592472	0.8120641412276738	not_sig
15454_CHX-Gal	XM_006718567.1	375.48406958330344	2.932711639498252	0.8964741083043263	3.2713846527541692	0.00107022236577462	0.00558146652965862	sig
15454_CHX-Gal	XM_006718568.1	36.10928029001635	1.822342621636562	4.200093529918035	0.4338814382717152	0.664374539390949	0.8983869788006489	not_sig
15454_CHX-Gal	XM_006718569.1	52.80623766669288	0.7486847903915271	3.7877207330385687	0.19766103236204544	0.8433102797934451	0.992759853747179	not_sig
15454_CHX-Gal	XM_006718570.1	910.8386472894742	0.30347912926690185	0.28613599566079345	1.060611505959104	0.28886649141762766	0.5586547197878552	not_sig
15454_CHX-Gal	rna49569	1083.091986714235	0.6202012308426587	0.0971334538281778	6.385042499773052	1.7134987440961183e-10	2.676346749807098e-9	not_sig
15454_CHX-Gal	NM_001005743.1	163.13727541166014	-2.6189663543228328	2.1679975358904233	-1.2080116840387418	0.22704276812169785	0.47573781436367696	not_sig
15454_CHX-Gal	NM_001005744.1	440.7201250981571	0.04471356201909155	1.092053597649518	0.04094447572475454	0.9673401606556918	1	not_sig
15454_CHX-Gal	NM_001005745.1	823.3067898748534	0.31400969082782976	1.960808226940619	0.16014298925997886	0.8727684376148894	1	not_sig
15454_CHX-Gal	NM_003744.5	612.6311901433827	-1.073575431890606	2.5687393363088087	-0.4179386427870479	0.6759919783773307	0.905321562229848	not_sig
15454_CHX-Gal	XM_005268142.2	9.433654295857616	-0.7406146953726825	5.618682481565094	-0.13181287567016653	0.8951323021061115	1	not_sig
15454_CHX-Gal	XM_005268143.2	127.7672726223308	22.497077338286868	3.916592377133281	5.744043589941679	9.244197434371416e-9	1.1400186827967387e-7	sig
15454_CHX-Gal	XM_005268144.2	249.59737880473443	0	2.6378440989933294	0	1	1	not_sig
15454_CHX-Gal	XM_005268145.2	227.53764935605304	0	1.8833805493754736	0	1	1	not_sig
15454_CHX-Gal	XM_005268146.2	92.0550349805232	2.473782400752945	3.160797971811879	0.7826448962617143	0.43383566920083855	0.7158489073595175	not_sig
15454_CHX-Gal	XM_006720283.1	119.17060491447856	1.1116671996569714	2.8562638688876625	0.38920325666196126	0.6971257945477927	0.917122940535552	not_sig
15454_CHX-Gal	XM_006720284.1	54.112328541969866	1.491672810932982	4.204654032080833	0.3547670746633989	0.7227640965897957	0.9310710692852168	not_sig
15454_CHX-Gal	XM_006720285.1	94.87837312430268	-21.888663589679183	3.710480809111448	-5.899144805150166	3.653904585746821e-9	4.777249478401485e-8	sig
15454_CHX-Gal	XM_006720286.1	240.6166292562621	0.15309932486151204	1.4585650350398394	0.1049657171147876	0.9164030121814656	1	not_sig
15454_CHX-Gal	XM_006720287.1	1012.5170659524956	-0.00838140850665132	1.2628955958582335	-0.00663665985861287	0.99470475043531	1	not_sig
15454_CHX-Gal	XM_006720288.1	11.268000809241546	0.11946476795187096	5.994057777741697	0.01993053326837969	0.984098787953118	1	not_sig
15454_CHX-Gal	XM_006720291.1	9.99492186808526	-2.2260846942273207	3.649684225670193	-0.6099389855621122	0.54190222607321	0.8091308634089157	not_sig
15454_CHX-Gal	XM_006720293.1	3.068257227254807	0	6.663375026343971	0	1	NA	not_sig
15454_CHX-Gal	XM_006720295.1	14.199797212315737	0.6664742715521595	2.976462543417382	0.2239148861544069	0.8228235323309987	0.9832427417293138	not_sig
15454_CHX-Gal	XM_006720296.1	48.16563438483046	4.421019282037553	3.031386183683426	1.4584150662933972	0.14472617032885737	0.34658476944497124	not_sig
15454_CHX-Gal	XM_006723471.1	514.7987318873173	0.953757027346466	0.12688537769570404	7.516681942924597	5.6183874605377927e-14	1.3096586276307249e-12	not_sig
15454_CHX-Gal	NM_020401.2	1763.3658997573095	-0.5607724072045431	0.0755175836715964	-7.425719679315697	1.1216833110971661e-13	2.510488580779716e-12	not_sig
15454_CHX-Gal	XM_005269037.1	2.1790786670821904	5.838209693802447	6.564592876913444	0.889348327195497	0.37381590638644185	NA	not_sig
15454_CHX-Gal	NM_018230.2	2512.239899088612	-0.34849361616550345	0.06493128831373421	-5.367113840120594	8.000656228160409e-8	8.707897602204552e-7	not_sig
15454_CHX-Gal	NM_001278209.1	72.03606069816917	1.0749974674208278	1.3811643431424931	0.7783269766253454	0.4363762759137216	0.7181880031751147	not_sig
15454_CHX-Gal	NM_001278210.1	66.3811847033564	0	2.411621070899921	0	1	1	not_sig
15454_CHX-Gal	NM_005124.3	805.1562097953474	-0.13673930639072915	0.7284754586153775	-0.18770612623056823	0.8511070275995591	0.9964506356744204	not_sig
15454_CHX-Gal	XM_005249507.1	2064.05761604185	-1.089493899083725	0.23088677282983172	-4.718736745853797	2.3731368114116275e-6	2.061268238175202e-5	not_sig
15454_CHX-Gal	XM_006715290.1	1366.337082303628	0.4941600065831853	0.21799558333080304	2.2668349469874784	0.02340031040324734	0.08180961650732263	not_sig
15454_CHX-Gal	XM_006715291.1	10.849019630350902	-2.029824663800233	4.450137183940596	-0.4561263124933204	0.6482991499266375	0.8869437709056678	not_sig
15454_CHX-Gal	NM_001278312.1	35.94823201245821	-0.8589320272241846	2.025213427236188	-0.4241192635170163	0.6714788374094925	0.9026280631460748	not_sig
15454_CHX-Gal	NM_004298.3	40.03099586846248	-0.18438533916098143	1.4526341983849105	-0.12693170749111338	0.8989944506587916	1	not_sig
15454_CHX-Gal	NM_153485.2	2098.8551978915607	-0.34775920475872296	0.0805428903497371	-4.317689658872021	1.5767090981220398e-5	1.192721264059768e-4	not_sig
15454_CHX-Gal	NM_015231.1	3278.946352824613	0.11199292071269806	0.10090727663429631	1.1098597093109337	0.26705948474049374	0.5309030936604086	not_sig
15454_CHX-Gal	XM_006718170.1	327.20034855568633	0.3193807580216169	1.396185077586824	0.22875245062326324	0.8190613257472026	0.9813429977181866	not_sig
15454_CHX-Gal	NM_015354.2	2591.9417943394396	0.24281989847652688	0.05987600263052861	4.055379247256592	5.005302514629651e-5	3.4513359150652146e-4	not_sig
15454_CHX-Gal	NM_015135.2	1718.9769655928224	-0.19376532307769945	0.18092749463342384	-1.0709556525407389	0.2841893704331617	0.5533499573690337	not_sig
15454_CHX-Gal	XM_005250235.1	361.50767419980986	0.23309266432316905	0.39232528449598664	0.594131129281201	0.5524244117889641	0.8170761578406186	not_sig
15454_CHX-Gal	NM_024923.3	846.7700218974608	0.07575455023091433	0.31685816529055666	0.2390803158297908	0.8110433049245921	0.9781233647037844	not_sig
15454_CHX-Gal	XM_005264994.1	8.754181119508763	2.7242820763634525	1.5710636609514028	1.7340367192464277	0.0829115682162187	0.22816284762858463	not_sig
15454_CHX-Gal	rna15337	6.955571781755072	2.15214711171185	1.6630588421390209	1.2940895758948403	0.19563448176394777	0.4289579599433141	not_sig
15454_CHX-Gal	NM_001159484.1	5.776120262579084	1.3702606322816595	1.76349342783648	0.7770148789058696	0.4371499920297054	0.7188962755857138	not_sig
15454_CHX-Gal	NM_005085.3	1325.5173379394064	0.13655330502897522	0.1896215468112137	0.7201360147374339	0.4714412550424843	0.7493397257023509	not_sig
15454_CHX-Gal	XM_005272216.1	63.25213850508035	-9.13958472552543	3.0275498477217355	-3.0188056960988	0.0025377323263348	0.01205926840847081	sig
15454_CHX-Gal	XM_005272217.1	51.56195055515072	-21.70479709120964	3.8055641023391633	-5.703437521356786	1.1741508776128984e-8	1.4303772434204632e-7	sig
15454_CHX-Gal	XM_005272218.1	244.742020635976	0.9355890747623288	0.89945358675528	1.0401749334697803	0.29825863501284533	0.5709217881114852	not_sig
15454_CHX-Gal	XM_005272219.1	72.43620045511003	-0.24462810527634965	2.046325598898761	-0.11954505451527232	0.9048435475919328	1	not_sig
15454_CHX-Gal	XM_006717292.1	299.9953639583912	0.6104432731708618	0.8039198209159949	0.7593335271610994	0.44765306643798886	0.7284211182581877	not_sig
15454_CHX-Gal	NM_001287585.1	5.171294083404437	1.892517055748522	1.665055436642866	1.1366090366121808	0.2557017607016092	0.5152403342087065	not_sig
15454_CHX-Gal	NM_138285.4	494.72805370179185	-0.08727672868807117	0.15119974372672906	-0.5772280199483063	0.5637854310540131	0.826259847267775	not_sig
15454_CHX-Gal	XM_005246284.1	5.377295256144311	-0.7509215054514394	6.458634740430176	-0.11626629088509571	0.9074415003682405	1	not_sig
15454_CHX-Gal	rna13093	30.357273958776503	-5.606506109532633	1.7418607439163694	-3.2186879055136535	0.0012877856427415	0.00659074383225736	sig
15454_CHX-Gal	NM_024057.2	361.48184693347895	-0.9716214939146276	0.3306475909583823	-2.9385409737853587	0.00329761066675924	0.01519976432718877	not_sig
15454_CHX-Gal	XM_005269144.1	546.6067773812003	-0.2596871862697201	0.20287130080327204	-1.2800587625824091	0.2005244701878748	0.4364127744689125	not_sig
15454_CHX-Gal	NM_198887.2	1061.7459613986216	-0.3829383712924194	0.11853229301420996	-3.2306670322028768	0.00123501719538727	0.0063461044838775	not_sig
15454_CHX-Gal	XM_005266960.2	149.55157789607486	-1.7676692647016448	0.4625686255045215	-3.8214205789976696	1.3268514598534237e-4	8.434461094715504e-4	sig
15454_CHX-Gal	XM_005266961.1	29.05288139608538	-0.5134252161486935	1.417464257399408	-0.362213871332928	0.7171922145431162	0.9277662649797548	not_sig
15454_CHX-Gal	XM_005266962.1	137.76552846763505	0.18657164585276936	0.42591971166876574	0.4380441682818018	0.6613542658882058	0.8965049950118402	not_sig
15454_CHX-Gal	rna31193	150.03637974868758	-0.02476547401735532	0.5502895997296231	-0.04500443771701935	0.9641037717534116	1	not_sig
15454_CHX-Gal	NM_007172.3	933.4704297956794	0.7814644372349923	0.22390137143990765	3.490217287234114	4.826279614134296e-4	0.00272263643976288	not_sig
15454_CHX-Gal	NM_153645.2	62.40826379054723	0.7918563080298477	4.202245032857611	0.18843649093241227	0.8505344964072571	0.9961723355204992	not_sig
15454_CHX-Gal	XM_005261312.1	65.21075965637114	0.08499925162993649	3.0136224208227276	0.02820501036978993	0.9774986411181652	1	not_sig
15454_CHX-Gal	XM_005261313.1	5.312584079666775	0	6.663375026343972	0	1	1	not_sig
15454_CHX-Gal	XM_005261314.1	31.65677213189966	0.03423623091034816	1.9965809787759403	0.01714742916730461	0.986319001460432	1	not_sig
15454_CHX-Gal	XM_006724103.1	1555.6093784361838	-1.4985538187512446	0.31445719827680835	-4.765525569022298	1.8836200735763012e-6	1.6684889270961154e-5	not_sig
15454_CHX-Gal	XM_006724104.1	67.49946793873023	0.07178265559329144	3.7897558508087266	0.01894123484972604	0.9848879847801664	1	not_sig
15454_CHX-Gal	NM_001278603.1	93.7658321424741	-1.5814574306753484	0.9354341377465616	-1.6906133386205484	0.09091067542857673	0.24446474522246903	not_sig
15454_CHX-Gal	NM_017426.3	753.0444895935163	-0.8901488667949371	0.18711756097885215	-4.757163689705965	1.9633196442481713e-6	1.7333018081509476e-05	not_sig
15454_CHX-Gal	XM_006714236.1	19.518188301733783	0	6.663375026343971	0	1	1	not_sig
15454_CHX-Gal	XM_006714237.1	6.476401733223527	-3.1517024084463108	6.584864745350947	-0.47862826805538855	0.6322031045641772	0.8754481376156807	not_sig
15454_CHX-Gal	XM_006714238.1	19.541700025295786	2.3214107598164735	1.6635254136296935	1.395476582922362	0.1628721715110388	0.3771343664682089	not_sig
15454_CHX-Gal	rna21622	53.1458019472843	-0.5473848511196615	0.7121987786630714	-0.7685843721147683	0.4421400858524625	0.723654123018377	not_sig
15454_CHX-Gal	rna21623	97.3764667610022	6.135708363139505	1.7772723453414931	3.4523174679570916	5.557933775535349e-4	0.00309642311836157	sig
15454_CHX-Gal	rna21625	4.697566729381004	-0.6438697077542452	2.6571645840768876	-0.2423145753231273	0.8085364207842027	0.9766425849335856	not_sig
15454_CHX-Gal	NM_001193357.1	183.53529377412605	2.617890680541182	1.1332392272003835	2.310095360013757	0.02088287527609996	0.07428429125984792	not_sig
15454_CHX-Gal	NM_012346.4	70.50909303997774	0.4460032550985277	1.041429651533342	0.4282605689610025	0.6684614233195748	0.9007138316031751	not_sig
15454_CHX-Gal	NM_016553.4	324.29792028555954	0.3522572828187001	0.26930778486036144	1.3080100265254075	0.19086990850779267	0.421561201427832	not_sig
15454_CHX-Gal	NM_153718.3	624.1878784803085	1.188873838040626	0.21521686743994592	5.524073703806553	3.3122840667163814e-8	3.799928179253381e-7	not_sig
15454_CHX-Gal	NM_153719.3	392.2708891653519	-0.3628547826982485	0.36781500176580273	-0.986514364439348	0.3238807699085237	0.6010853378929253	not_sig
15454_CHX-Gal	NM_017681.2	4.75245505568959	0	2.129116308289845	0	1	1	not_sig
15454_CHX-Gal	NM_024844.3	492.9073336868535	0.14106819300567278	0.2839567908079855	0.496794574288116	0.6193339217425613	0.8666124616286633	not_sig
15454_CHX-Gal	XM_005257690.1	64.79727596786995	0.26058641198797133	0.41808940793944976	0.6232791528306573	0.5331010948724568	0.8017752736537659	not_sig
15454_CHX-Gal	XM_005257692.1	268.7177337810935	0.6240966949726475	0.2964465137697562	2.105259012954257	0.03526876783429048	0.11498546965000382	not_sig
15454_CHX-Gal	XM_005257693.1	6.8715953437133495	7.691371830820528	6.5601262411448555	1.1724426555361915	0.24101938238011492	0.4951011755681428	not_sig
15454_CHX-Gal	XM_006722094.1	339.0899801844214	-0.8859968614178955	0.4561518550434121	-1.9423287478104745	0.05209731496096012	0.1581737805297465	not_sig
15454_CHX-Gal	rna71065	52.64132797211137	0.3417250867589152	0.9190223780420448	0.3718354361369875	0.7100153781337044	0.9239728304058924	not_sig
15454_CHX-Gal	NM_002532.4	2339.8096782483744	0.16206281195973096	0.05806421190678861	2.791096385151889	0.00525298269844066	0.02277677078724232	not_sig
15454_CHX-Gal	XM_005256659.2	401.5694768375716	0.5923756235657098	1.2079116333563673	0.490413046126316	0.6238416467607645	0.8696964313392123	not_sig
15454_CHX-Gal	NM_014669.4	2138.4491021559666	0.108356515607537	0.05725298476385296	1.8925915575313128	0.05841220735838695	0.17335260158347512	not_sig
15454_CHX-Gal	NM_016320.4	5502.571891041234	0.15060321175525718	0.11617088477574682	1.296393774102501	0.19483985593799083	0.42766350270954473	not_sig
15454_CHX-Gal	NM_139131.3	331.69750633826067	-1.1171947480502111	0.2192210346376837	-5.0962023324844195	3.465347535687205e-7	3.4348477047834804e-6	not_sig
15454_CHX-Gal	NM_139132.3	371.4205577093624	0.6981298473345559	1.224654486176045	0.570062703574826	0.5686351702391789	0.8301186795254444	not_sig
15454_CHX-Gal	XM_005252950.1	1017.3594119834784	0.25844104627842596	0.5771245834968138	0.4478080706812462	0.6542917182811836	0.8912921271738184	not_sig
15454_CHX-Gal	XM_006718240.1	1256.322299052371	0.7146686531716518	0.30112422998710625	2.373334929581233	0.01762827066731617	0.0644681044229655	not_sig
15454_CHX-Gal	XM_006718241.1	2206.9637718749914	1.038258043774957	0.36729350179343	2.82678032337987	0.00470185707415991	0.02071470480084935	not_sig
15454_CHX-Gal	XM_006718242.1	102.51049714491492	-1.4660373228035473	1.5279319291597495	-0.959491254044125	0.33731132354046794	0.6157758226636475	not_sig
15454_CHX-Gal	rna46815	104.03399628754444	-0.44586826954844694	0.8213755966658216	-0.5428311619657838	0.5872460555506622	0.8431514156266654	not_sig
15454_CHX-Gal	NM_001008564.1	528.9219797470848	0.35099806284479473	0.5915942847601456	0.5933087453458115	0.5529745471218883	0.817496306504538	not_sig
15454_CHX-Gal	NM_014089.3	1417.493760312508	-0.28212978218914225	0.17133755316719224	-1.64663132497193	0.09963384773073966	0.2623319229636218	not_sig
15454_CHX-Gal	XM_005266600.2	97.83133851343824	-2.184483766281158	0.76057904444155	-2.872132465712489	0.00407712025875554	0.01830372672890244	sig
15454_CHX-Gal	NM_007342.2	893.4829699160782	-0.42142637200366895	0.09130996858984738	-4.615338045911087	3.924559846287848e-6	3.292698562474764e-5	not_sig
15454_CHX-Gal	XM_005249592.1	4.995368997149641	0	5.150568050571334	0	1	1	not_sig
15454_CHX-Gal	XM_005249593.2	32.228309687372374	-0.40307007747882406	0.934703780780059	-0.4312276100375256	0.6663028801346279	0.8993084196439066	not_sig
15454_CHX-Gal	NM_001042483.1	128.71223600251977	-0.077574728592499545	0.25788515407019397	-0.3008111454581229	0.7635585089762663	0.9533519913880812	not_sig
15454_CHX-Gal	NM_012385.2	2588.347902438893	-0.35373664283329603	0.10907224723482407	-3.2431406870322244	0.0011821982005698	0.00610051885687268	not_sig
15454_CHX-Gal	NM_138459.3	3321.273161395959	-0.9136242529782552	0.06978842181990486	-13.09134422520605	3.6901868147295615e-39	6.826252806154953e-37	not_sig
15454_CHX-Gal	NM_001243143.1	12.358513358319549	0	6.663375026343971	0	1	1	not_sig
15454_CHX-Gal	NM_016359.4	380.3830241431658	-2.074078257269125	0.7598654606354567	-2.7295335354953822	0.0063423997892901	0.02684896306705657	sig
15454_CHX-Gal	NM_018454.7	117.3342206009086	-0.3888156349140464	1.5287930075231837	-0.25432850163539883	0.7992417824197273	0.9723942983183672	not_sig
15454_CHX-Gal	XM_005254428.1	2.954575545613131	-0.8345778279193856	6.46409603473984	-0.12910975075774456	0.8972708065991375	NA	not_sig
15454_CHX-Gal	XM_005254429.1	52.13622154182289	-3.1498643038103418	1.599164897031838	-1.969693250306276	0.04887353702371617	0.15021780253899575	not_sig
15454_CHX-Gal	XM_005254430.2	277.4537318539149	-1.3450600129300714	0.4429931536123798	-3.03629977565523	0.002395011168293	0.01144600637297614	not_sig
15454_CHX-Gal	XM_006720559.1	7.332375904009857	-5.374123888425313	6.5641102169348295	-0.8187132316213314	NA	NA	not_sig
15454_CHX-Gal	XM_006720561.1	5.480149337695633	-6.674366485895265	5.014275531370283	-1.3310729424697805	0.1831650110077465	0.4094323775612837	not_sig
15454_CHX-Gal	XM_006720563.1	68.403177979304715	-1.9836822319333884	1.0351196844776518	-1.9163795855494776	0.05531679735920453	0.16591437150239763	not_sig
15454_CHX-Gal	NM_005796.1	2064.6277323288514	0.10413322877377132	0.10909786494140926	0.9544937366986588	0.3398337782030757	0.6183812135192143	not_sig
15454_CHX-Gal	XM_005255771.1	422.6452384671516	-0.05306897110112702	0.10329303482961648	-0.5137710513459609	0.6074120696341151	0.8577474811275055	not_sig
15454_CHX-Gal	NM_001099338.1	4.1433477269217445	3.42652283472335	4.7587792125760835	0.72004240618435	0.4714988863624934	0.7493835158513662	not_sig
15454_CHX-Gal	XM_005270111.1	67.1179645819784	-0.35361308988912105	0.27863623746487415	-1.2690850734506445	0.20441072338239785	0.44234730231226815	not_sig
15454_CHX-Gal	rna44781	210.83684606647367	-0.14261528668777976	0.14008894257932544	-1.0180338580757275	0.3086618659320593	0.5837255397680138	not_sig
15454_CHX-Gal	NM_001278495.1	26.574163718423577	1.186921843073503	0.8224043276453108	1.4432339460954324	0.14895457995249922	0.3539332941548654	not_sig
15454_CHX-Gal	XM_005270135.2	38.61021352502125	-6.8039122122834605	1.4110582877833602	-4.821850572148771	1.4223248000290673e-6	1.2863479798574291e-5	sig
15454_CHX-Gal	rna44783	35.08109571632491	0.12780949561903857	0.3090738538383805	0.4135241271035244	0.6792226492415385	0.9069872391652184	not_sig
15454_CHX-Gal	NM_001243146.1	63.201221505064815	0.35398084344379577	0.7437071468111446	0.4759680540406114	0.6340971372054114	0.8768019043804886	not_sig
15454_CHX-Gal	NM_001243147.1	16.5475860859015	2.481579192059396	2.871984343680085	0.8640643175928897	0.38755255936603583	0.6690550742835343	not_sig
15454_CHX-Gal	NM_002533.3	373.4091707480288	-0.5746313117540538	0.9940887048377496	-0.5780483260272457	0.5632314927938227	0.8259473349116927	not_sig
15454_CHX-Gal	NM_206840.2	248.91669306659995	-1.0803602553999565	1.78579482515353	-0.6049744574139836	0.5451959684619219	0.8120641412276738	not_sig
15454_CHX-Gal	XM_006711772.1	17.791596199766353	-20.666190734638636	4.569164701942931	-4.522969094515419	6.097814674975649e-6	4.954514759993886e-5	sig
15454_CHX-Gal	XM_006711773.1	42.105007884398475	0.00420827972930134	3.0406631935282733	0.00138400061481923	0.9988957276298251	1	not_sig
15454_CHX-Gal	XM_006711774.1	246.17748834060936	7.245688958970941	1.9215136720725503	3.7708235253698295	1.627097100364769e-4	0.00101442500730781	sig
15454_CHX-Gal	XM_006711775.1	37.060597433746175	0.4084000389928585	1.9276100036786004	0.21186860319954687	0.8322095455498888	0.9875659200230514	not_sig
15454_CHX-Gal	XM_006711777.1	38.760949384784375	6.829750236901191	3.3215422461437676	2.0561985158642404	0.03976338528740536	0.12696993342968307	not_sig
15454_CHX-Gal	XM_006711778.1	20.224534145549857	0.8420229068296009	2.010396343824409	0.4188342808203717	0.6753372494132123	0.9048697979818476	not_sig
15454_CHX-Gal	NM_001081491.1	732.274190737353	0.22350887264503388	0.12067215319066504	1.8521992583648048	0.06399721525085542	0.1862380421828185	not_sig
15454_CHX-Gal	NM_006362.4	1846.891253439734	0.3848301643521923	0.09205883152513376	4.180263403051413	2.9117162335299577e-5	2.0981940149033697e-4	not_sig
15454_CHX-Gal	XM_006718418.1	18.07605175670442	0	2.8473837643732787	0	1	1	not_sig
15454_CHX-Gal	XM_006718419.1	1.2958454898223766	0	6.663375026343971	0	1	NA	not_sig
15454_CHX-Gal	XM_006718420.1	144.30432940705438	0.29455941363731925	0.46770689655296	0.6297948903645583	0.5288287891524586	0.7984784257900542	not_sig
15454_CHX-Gal	NM_022052.1	6.248479206201823	1.2354965887328466	0.6569599552309957	1.88062693760144	0.06002268473413953	0.1770771076371742	not_sig
15454_CHX-Gal	NM_001205319.1	705.4232363895941	-3.81312129505691	1.3211845444439636	-2.8861382848387076	0.00390000757784827	0.01762195890163521	sig
15454_CHX-Gal	NM_022463.4	445.44781005178726	1.3651733220911908	1.253819111943259	1.0888120216761947	0.2762367891740914	0.543076646299365	not_sig
15454_CHX-Gal	XM_005256756.2	687.8724166889568	-4.557843565857403	0.5256169357924506	-8.671416873175392	4.2677613478950774e-18	1.5417831799638836e-16	sig
15454_CHX-Gal	XM_005256757.1	923.4428896737444	1.2422487314604542	0.62672241207318935	1.9821354837959473	0.04746407907102231	0.14651138896195945	not_sig
15454_CHX-Gal	NM_145283.2	3.130014379332058	-0.7954409023110067	0.7621400926797809	-1.0436938168600158	0.29662707145814093	NA	not_sig
15454_CHX-Gal	XM_005251726.1	12.704664350981645	-0.14548026638303743	0.4695753009698226	-0.3098124328144482	0.7567035964765154	0.949921627529292	not_sig
15454_CHX-Gal	NM_001134456.1	1473.39407095275	-0.8264510789557294	0.1332780104767609	-6.200956001664161	5.612120314123752e-10	8.172616939261911e-9	not_sig
15454_CHX-Gal	NM_145037.2	300.0934996682443	-0.12389239080925084	1.098349858357206	-0.11279865870293442	0.9101901817573176	1	not_sig
15454_CHX-Gal	NM_007226.2	54.65738032489021	0	1.6744456272128627	0	1	1	not_sig
15454_CHX-Gal	NM_007225.2	24.60729702589741	0.6928410750072597	0.2798007292362253	2.476194672181572	0.01327911510170267	0.05063815385580331	not_sig
15454_CHX-Gal	NM_007224.3	246.8788007326832	1.0737125636531084	0.2894683115862878	3.709257699985046	2.0786777637348317e-4	0.00126782278171861	not_sig
15454_CHX-Gal	NM_013248.2	769.5534599020187	0.2679754422433813	0.1350997424783591	1.9835377723707124	0.04730739222252671	0.14612772373136718	not_sig
15454_CHX-Gal	NM_001242617.1	220.86623443332633	-0.6855018970628841	0.2038127888623296	-3.3633900055502566	7.699151065541714e-4	0.00415891400527638	not_sig
15454_CHX-Gal	NM_001242618.1	102.42239161186036	-1.7498933887584345	0.7586101844368486	-2.3067095916428557	0.02107101518309396	0.07485361949317376	not_sig
15454_CHX-Gal	NM_018698.4	2.609307860495948	0	6.663375026343972	0	1	NA	not_sig
15454_CHX-Gal	NM_173564.3	20.16358831774117	0.9700400880654414	1.3504739964275143	0.7182960135711931	0.4725747876381421	0.7505250585658891	not_sig
15454_CHX-Gal	XM_006715908.1	9.73384667018192	-2.5075135718413	2.1804105770223665	-1.1500189910405016	0.2501360494716742	0.5076228829675633	not_sig
15454_CHX-Gal	NM_025081.2	266.5488483891818	0.49197265533259493	0.12385487222385604	3.972170383764965	7.122074736651264e-5	4.773023198674435e-4	not_sig
15454_CHX-Gal	NM_178507.2	1306.9043624063052	-8.730001350411877e-4	0.107646051918228	-0.00810991317827756	0.9935292964161202	1	not_sig
15454_CHX-Gal	XM_006718787.1	76.68299818103365	-1.438994837824796	0.3654920945146221	-3.937143537224241	8.245728887782825e-5	5.470351696675279e-4	not_sig
15454_CHX-Gal	NM_145063.2	462.8702671700723	0.15398882365377536	0.11378866269728728	1.3532879287230295	0.17596366406906094	0.3982048899815769	not_sig
15454_CHX-Gal	NM_001032409.1	5.785529231145051	1.1499198675187172	5.776503613026817	0.1990684927341668	0.842209167104017	0.9919004274161298	not_sig
15454_CHX-Gal	NM_002534.2	70.84270968154752	0.99238750230396	0.35778690183678197	2.773683153881008	0.00554256311032599	0.02387729137904278	not_sig
15454_CHX-Gal	NM_016816.2	124.07232475333356	-0.06267861097534391	0.83314072778128	-0.07523172122705132	0.9400303459719854	1	not_sig
15454_CHX-Gal	XM_006719434.1	68.6202782296587	1.0352275134566535	0.6093320605648135	1.6989546102285529	0.08932773619875609	0.24134941676741575	not_sig
15454_CHX-Gal	NM_001032731.1	37.227068175453795	-1.245805176277412	0.28306905086702866	-4.401064589935081	1.0772105005447913e-5	8.360133591506928e-5	not_sig
15454_CHX-Gal	NM_002535.2	439.0005272188385	-1.9715234061965117	0.2571832792862956	-7.665830421276408	1.7767781917084674e-14	4.395283581540479e-13	sig
15454_CHX-Gal	NM_016817.2	381.9187414813899	-1.9446166014569624	0.26700741616541235	-7.283005953109045	3.2646281584920277e-13	6.9359795944788415e-12	sig
15454_CHX-Gal	NM_006187.2	872.4929370542408	-1.5938860635869043	0.7162840443123019	-2.2252150892418396	0.02606680236656315	0.08949485568025234	not_sig
15454_CHX-Gal	XM_005253889.1	158.16735481378043	-0.3012435222895862	2.5152321351167157	-0.11976768191044418	0.9046671837186846	1	not_sig
15454_CHX-Gal	NM_003733.3	125.6423948491842	-1.220881090956358	0.5120120156262031	-2.3844774218104834	0.01710339749296886	0.06281792456132994	not_sig
15454_CHX-Gal	NM_198213.2	14.75990530463386	-4.878265647943063	2.040191648098527	-2.3910820596141744	0.0167987977714484	0.0618323017540902	not_sig
15454_CHX-Gal	NM_000274.3	4565.986867701764	-0.8254486604027199	0.06310520971056574	-13.08051528849471	4.2554559820627446e-39	7.787161494889683e-37	not_sig
15454_CHX-Gal	NM_001171814.1	85.21909163858925	-0.8559354720559031	0.4169633852738326	-2.052783295333676	0.04009359935011794	0.12776748856135206	not_sig
15454_CHX-Gal	XM_006717871.1	22.190291220845424	-1.761355351036895	2.7411122946398243	-0.642569570929721	0.5205034330044662	0.7921220397851703	not_sig
15454_CHX-Gal	NM_004152.2	9840.7309068765	0.9287318394102472	0.12019108117836844	7.727127756110053	1.1000023883824978e-14	2.7962036430069665e-13	not_sig
15454_CHX-Gal	NM_002537.2	2363.2766732737323	0.1641583777049528	0.05923803419640702	2.7711651801387687	0.00558560837889412	0.02403126354756608	not_sig
15454_CHX-Gal	NM_001134939.1	26.87929575803571	0.23403768374761075	0.8035515754605685	0.29125409108117084	0.7708569960728648	0.9573617093196868	not_sig
15454_CHX-Gal	NM_016178.2	2.357589947155361	0	6.663375026343972	0	1	NA	not_sig
15454_CHX-Gal	NM_024928.4	259.3331042982097	0.2236265734291276	0.1270870349777737	1.75963325817018	0.07847000872182841	0.21860451625354652	not_sig
15454_CHX-Gal	XM_006717976.1	459.3695174689415	0.3771126736196187	0.11148956992734084	3.3824928544023245	7.183114656818229e-4	0.00390350925209656	not_sig
15454_CHX-Gal	XM_006717977.1	68.15247892372034	0.24459122373918832	0.6584160009387126	0.3714843250930587	0.7102768288100156	0.9241515831008702	not_sig
15454_CHX-Gal	NM_001098623.2	8.486756389450582	0	6.663375026343972	0	1	1	not_sig
15454_CHX-Gal	NM_052843.3	26.393077837133703	2.74827404079899	2.7180999134549433	1.0111011840273718	0.31196800374116523	0.5873996738062303	not_sig
15454_CHX-Gal	XM_005273289.2	7.995272465498996	5.557534371357395	4.927697752400501	1.1278155947470747	0.25939780593717915	0.5209785619286826	not_sig
15454_CHX-Gal	XM_005273292.2	3.8758236972978537	0	6.663375026343969	0	1	NA	not_sig
15454_CHX-Gal	XM_005273294.2	14.344663821982795	5.106597248215773	4.161200918009676	1.2271931466020836	0.2197500046949693	0.4653963385100456	not_sig
15454_CHX-Gal	XM_005273296.2	4.921897284700855	0	6.663375026343972	0	1	1	not_sig
15454_CHX-Gal	XM_005273298.2	10.144633803579415	0	5.160106367047703	0	1	1	not_sig
15454_CHX-Gal	XM_005273299.2	11.100960607044884	0	4.068718356105551	0	1	1	not_sig
15454_CHX-Gal	XM_005273301.2	28.412803078657884	-3.6592602506891	2.597254253102176	-1.4088956621472302	0.1588660224259704	0.3705640279010798	not_sig
15454_CHX-Gal	XM_005273302.2	2.933770803532178	0	6.663375026343969	0	1	NA	not_sig
15454_CHX-Gal	XM_005273307.2	21.149213746065012	3.0536264768656345	3.7803229942771384	0.8077686698962979	0.4192237640348254	0.701666635000294	not_sig
15454_CHX-Gal	XM_005273309.2	7.336728032885648	1.4171696120485953	4.66544619475908	0.30375864448733114	0.7613117757457424	0.9520220910741336	not_sig
15454_CHX-Gal	XM_005273310.2	24.033340516511032	1.9235958771932415	4.00645546606343	0.4801241130687728	0.6311391431950848	0.8747600299313574	not_sig
15454_CHX-Gal	XM_006711823.1	23.922605882607485	6.058125175956395	5.045253068247216	1.2007574434836157	0.22984530419737303	0.47959004579294073	not_sig
15454_CHX-Gal	XM_006711826.1	10.272313605488131	1.0471409704340224	2.623460622908203	0.39914491618068504	0.6897864280980711	0.9133043226209882	not_sig
15454_CHX-Gal	XM_006711827.1	10.651296499834418	2.2768229385045125	6.227633418449809	0.36560002580743783	0.7146635558446017	0.9263187603980844	not_sig
15454_CHX-Gal	XM_006711829.1	22.076765326555524	0.3481836067550217	2.4766438998795444	0.1405868670792584	0.8881963237402133	1	not_sig
15454_CHX-Gal	NM_001173408.1	1326.078025437706	1.0686674730089036	0.14210071413727068	7.520493331064898	5.45699371623769e-14	1.2759116119980925e-12	not_sig
15454_CHX-Gal	NM_001173431.1	186.00410522763735	0.6244128882556625	0.3088915704968954	2.0214630242295275	0.0432318562718935	0.1359436463503336	not_sig
15454_CHX-Gal	NM_015311.2	17.310641672667344	2.127964115104998	0.7688011564864667	2.7678992118457573	0.00564189004776813	0.02423718499256185	sig
15454_CHX-Gal	XM_005246423.2	13.23374270019224	3.7944474525832943	5.143651388152155	0.7376952997482283	0.4606996289923039	0.7399773009417556	not_sig
15454_CHX-Gal	XM_005246425.2	23.968604161128916	0.3422165957396867	1.8705675306897085	0.18294800381438567	0.8548388168705846	0.9982185509919128	not_sig
15454_CHX-Gal	XM_005246427.2	13.93850713342668	1.3276389173270788	2.6367063216441307	0.5035217257336506	0.6145975095020775	0.8631412066774464	not_sig
15454_CHX-Gal	XM_005260079.2	99.69492776973672	0.3221267007752683	0.17604050907471894	1.829844178867628	0.06727324248889371	0.19354608508937748	not_sig
15454_CHX-Gal	XM_006722899.1	26.93778696445201	0.723993407188453	0.43194047926298224	1.6761416027129457	0.09371045949218856	0.2504291874373229	not_sig
15454_CHX-Gal	NM_001079839.2	297.820195579772	0.90575510978258	0.2005978211409725	4.515278902984944	6.3233488942279355e-6	5.1188009387879246e-5	not_sig
15454_CHX-Gal	NM_001168254.1	15.56359820386758	0.20751320792772757	1.105212312656935	0.18775868269949408	0.8510658260811798	0.9964506356744204	not_sig
15454_CHX-Gal	NM_017830.3	1191.1472182332295	0.6627683768481023	0.09695030342518496	6.8361660916260085	8.134063348545716e-12	1.5028603766440603e-10	not_sig
15454_CHX-Gal	XM_005248113.2	117.38317484239778	-1.583802926714901	0.4876361776952736	-3.247919246271813	0.00116252259246336	0.00601110834434832	sig
15454_CHX-Gal	XM_005248114.2	24.715706501101803	-3.053764577013072	1.2294141511602654	-2.4839185185326422	0.01299455375978233	0.04970041856093448	sig
15454_CHX-Gal	XM_006714016.1	125.7094415495426	1.5836846142942	0.37465373711883065	4.22706210399256	2.3676233677317664e-5	1.738761159775078e-4	sig
15454_CHX-Gal	XM_006714017.1	25.11901341835368	-0.17761714196507566	2.0429756569167563	-0.08694041035865016	0.9307188782896648	1	not_sig
15454_CHX-Gal	XM_006714018.1	2197.0605130028375	-1.612957033575941	0.1749037589149556	-9.221968947849872	2.9169393913502214e-20	1.2881797248799858e-18	sig
15454_CHX-Gal	NM_001014446.2	463.90085202793966	0.2827446511731196	0.14211305710007466	1.9895754615567345	0.04663772148231115	0.14440576023102542	not_sig
15454_CHX-Gal	NM_001286774.1	50.18313427867151	-0.27124315650023034	0.4052688292497323	-0.66929192902	0.5033092742741665	0.778891563040666	not_sig
15454_CHX-Gal	NM_152398.3	13.800977477326777	1.4819963229242044	0.910002878152964	1.628562237003269	0.10340572394525782	0.27004031356403907	not_sig
15454_CHX-Gal	rna21137	2.9291090447633654	-0.17505784805115795	1.7884495155785938	-0.09788246552462722	0.922025623602329	NA	not_sig
15454_CHX-Gal	NM_022375.3	7.295407149165221	-0.3213271342593351	0.8845208736870239	-0.36327818123717054	0.7163970904794115	0.9275179985484702	not_sig
15454_CHX-Gal	NM_001205254.1	808.015779982749	0.29853554959103457	0.12755029472730792	2.34053202487128	0.01925628686373453	0.06941335335971799	not_sig
15454_CHX-Gal	NM_002538.3	31.534358454748855	-0.04799433270053311	2.756493226978324	-0.01741137334596125	0.986108435913415	1	not_sig
15454_CHX-Gal	XM_006714512.1	495.3187950936108	0.8280352864448735	0.2489406351012308	3.326235936162676	8.802738311082907e-4	0.0046885167593292	not_sig
15454_CHX-Gal	NM_000276.3	300.6929960150968	-0.09307146044967948	0.820530893481071	-0.11342834400156142	0.9096909694516422	1	not_sig
15454_CHX-Gal	NM_001587.3	2549.189897144214	0.2885732983583932	0.08617031528814297	3.3488713299172628	8.114146877260152e-4	0.00436007605358702	not_sig
15454_CHX-Gal	XM_005262421.1	3.623671052711443	-1.994283228628716	4.259510340033342	-0.4681954190568077	0.6396448478032578	NA	not_sig
15454_CHX-Gal	XM_006724760.1	26.79710773982122	8.18483584817661	3.9907037692579217	2.050975547528198	0.04026932808861333	0.12824763334644396	not_sig
15454_CHX-Gal	XM_006724761.1	29.260276677551207	30.667825902002875	4.604488181132588	6.660420158676434	2.730458676889863e-11	4.705112499671679e-10	sig
15454_CHX-Gal	NM_001287188.1	14.166135619781606	0.679068393993534	2.364461544457028	0.2871979016048977	0.7739607929494892	0.9591110441113194	not_sig
15454_CHX-Gal	NM_001287189.1	6.903250993319855	0.5359711901341259	4.127040622445414	0.12986816442251164	0.8966707320492024	1	not_sig
15454_CHX-Gal	NM_001287190.1	2918.985094456259	0.09952625206420478	0.08836142028677499	1.1263541457481625	0.2600156475944281	0.5217871626300244	not_sig
15454_CHX-Gal	NM_002539.2	393.2567329836315	0.44736290430126024	0.2415140407721237	1.852326692357243	0.06397892500127152	0.18622011149975148	not_sig
15454_CHX-Gal	NM_001242352.1	819.1973138224613	-0.22481066446178236	0.19737851140004048	-1.1389824701136957	0.2547104658208525	0.5139623588808991	not_sig
15454_CHX-Gal	NM_001242353.1	7.193587361280587	1.0411180472718953	4.574749456005625	0.22757924937400445	0.8199733532693124	0.9817470984621612	not_sig
15454_CHX-Gal	NM_001242354.1	95.49059094456568	-0.4842716513462206	0.4339299093552505	-1.1160135333048826	0.26441634174250256	0.5274376661619748	not_sig
15454_CHX-Gal	NM_153432.1	3.1744137925077185	-4.414194095837138	6.569467738570846	-0.6719256827947258	0.5016310092729951	NA	not_sig
15454_CHX-Gal	NM_153435.1	65.07620240621127	-2.0734762683560097	0.7442131744063791	-2.7861321724248107	0.00533411172491926	0.02308074402644493	sig
15454_CHX-Gal	NM_153436.1	32.08897664825616	-6.832795075073323	2.6577397216101906	-2.5709045244406687	0.01014332867125889	0.04017644354001686	sig
15454_CHX-Gal	XM_005252018.1	48.10659190460928	-5.021966139448822	1.8370239787697376	-2.7337510002520777	0.00626173774331681	0.02657286734797454	sig
15454_CHX-Gal	XM_005252028.1	43.961908708643186	-0.38931277893981536	0.6617066261192525	-0.58834650216976	0.5562997385032387	0.8200629717832081	not_sig
15454_CHX-Gal	XM_005252030.1	58.01912395289396	0.16472120560369266	0.5917497132215676	0.2783629665098232	0.7807337449109538	0.962795561680904	not_sig
15454_CHX-Gal	XM_006717127.1	364.6750750002143	0.5311629796807967	0.4995598738844504	1.063261898019568	0.28766319899940884	0.5573103936534919	not_sig
15454_CHX-Gal	XM_006717128.1	3.9705955869153167	-4.893109217666999	6.566351309572301	-0.7451793221197164	0.4561633215103659	0.7356626697301316	not_sig
15454_CHX-Gal	NM_001007022.2	61.378619672749515	0.06238059947095924	2.4956467294078637	0.02499576512007376	0.9800583414992572	1	not_sig
15454_CHX-Gal	NM_001184766.1	18.191563735425873	-6.442302814261873	2.3682633838967764	-2.7202645018568883	0.00652297163280319	0.0274965311959868	sig
15454_CHX-Gal	NM_020729.2	280.2794154147733	-1.039320310518335	0.2300155360297543	-4.5184787447744	6.228552469402804e-6	5.0500502603971586e-5	not_sig
15454_CHX-Gal	XM_005271054.1	17.802786386451444	-28.05623891893804	5.537596964502294	-5.066500703967297	NA	NA	not_sig
15454_CHX-Gal	XM_005271055.1	12.47452858124804	-3.1628445620483676	2.9431708808554866	-1.0746384393178792	0.28253663504917864	0.55132048070325	not_sig
15454_CHX-Gal	XM_005271056.1	47.42082931070003	0.3819399359584009	1.155744419217559	0.33047093250683823	0.7410441525409726	0.941268916255956	not_sig
15454_CHX-Gal	XM_005271057.1	117.50242655187374	-1.0662924074141016	0.3259122782193565	-3.271715975967096	0.0010689690629391	0.00557682455635272	not_sig
15454_CHX-Gal	NM_001014440.3	4.332687688018588	2.3478812804740405	1.8350425006761524	1.2794697014422958	0.20073170248933644	0.4366760821259164	not_sig
15454_CHX-Gal	NM_175881.3	3.883503903224938	0.8388481179508867	1.5869242286641327	0.5285999815233938	0.5970829731197282	NA	not_sig
15454_CHX-Gal	NM_003611.2	82.8518577535363	0.8333973300725385	1.4162883651093232	0.5884376025416326	0.5562386045183048	0.8200264486851119	not_sig
15454_CHX-Gal	XM_005274599.1	8.494587533007865	2.7081585203334666	6.268223346942535	0.4320456324605011	0.6657082478018506	0.8990028029201665	not_sig
15454_CHX-Gal	XM_005274601.1	20.474849646093933	-5.595165222159399	3.050994345387943	-1.8338825277134223	0.0666714337042284	0.19217477520966608	not_sig
15454_CHX-Gal	XM_005274603.1	6.789533601553168	-3.7936774237551303	4.857308148499469	-0.7810246555856419	0.4347879936446754	0.7167007756957876	not_sig
15454_CHX-Gal	XM_005274604.1	166.6882819146824	-0.01278870119683853	0.33976444074165646	-0.03763990477909534	0.9699747910386932	1	not_sig
15454_CHX-Gal	XM_005274605.1	6.062382557483163	0	6.107282816835567	0	1	1	not_sig
15454_CHX-Gal	XM_005274606.1	23.54973089434446	-1.1564698793390995	2.058734613507339	-0.561738201588253	0.5742944024780003	0.8336508295527771	not_sig
15454_CHX-Gal	XM_005274607.2	28.245380776532897	-2.66520029857387	2.349968439742113	-1.1341430180510643	0.25673456145540746	0.5168014437198463	not_sig
15454_CHX-Gal	XM_005274609.1	126.10916302216248	-0.39168509123112233	0.3303902446271723	-1.1855225679351338	0.2358108971187721	0.48794634915488594	not_sig
15454_CHX-Gal	NM_001003941.2	70.67598385913786	-2.0812646115277897	1.195715431909775	-1.740601949247767	0.08175337574072175	0.2257352870862641	not_sig
15454_CHX-Gal	NM_001165036.1	251.07267388990329	0.24108023669646736	0.39719038060735967	0.6069639358531844	0.5438748460030451	0.8110548971833403	not_sig
15454_CHX-Gal	NM_002541.3	4183.91421263677	1.3178440254792687	0.13254537193243743	9.942588007908835	2.716755595460696e-23	1.5622531770601139e-21	not_sig
15454_CHX-Gal	XM_005249759.2	25.622084350208933	-1.1262167039265412	2.401578798568524	-0.4689484703137077	0.6391064691705048	0.88076722844935	not_sig
15454_CHX-Gal	NM_001143996.1	8.657932087824205	-1.50245293284352	3.3036541864145827	-0.45478517062166074	0.6492637998818358	0.8876213904296937	not_sig
15454_CHX-Gal	NM_001143997.1	83.57152180979901	-0.3043462803246805	1.0979352049967717	-0.27719876267705196	0.781627489659195	0.9634849948133964	not_sig
15454_CHX-Gal	NM_018245.2	130.4235760876987	3.4767570040233085	1.3948557960018098	2.4925565882788914	0.0126827119142719	0.04871400879613728	sig
15454_CHX-Gal	NM_018233.3	2372.950032772151	-0.09344860882082652	0.06015343953941743	-1.5535039980480485	0.1203027748603492	0.3026525813994508	not_sig
15454_CHX-Gal	NM_024623.1	111.26927736025704	1.1521350523662486	0.2241896205823498	5.139109693720384	2.760432276404109e-7	2.7810208023501672e-6	not_sig
15454_CHX-Gal	NM_024648.2	240.85231767357877	0.7532839197755082	0.3004997810909365	2.506770277970856	0.0121839868209815	0.04707319384006282	not_sig
15454_CHX-Gal	NM_175902.4	128.72337427292968	0.6006975815564276	1.1402626551446386	0.5268063273371266	0.5983280885302248	0.8511825957684441	not_sig
15454_CHX-Gal	rna71767	40.235632905388755	1.4309803695145795	2.592499275021686	0.5519694386424119	0.5809692920194527	0.8385167812402896	not_sig
15454_CHX-Gal	rna71770	106.49960813194548	-0.10067400723348226	0.2233415927054318	-0.4507624666501888	0.6521607553650002	0.8898387508995578	not_sig
15454_CHX-Gal	NM_007346.2	1224.7112956009023	1.454199034015603	0.14417213986463528	10.086546786230445	6.3359309414957775e-24	3.8860095219205985e-22	not_sig
15454_CHX-Gal	NM_024576.3	228.59785072038684	-0.6656834429517586	0.1745140596371622	-3.8144974928427113	1.3646032229452324e-4	8.649372375406681e-4	not_sig
15454_CHX-Gal	XM_005248765.2	704.8508525750575	-0.5976816004062334	0.14885170126010322	-4.015282293360192	5.937468453997641e-5	4.034307928301893e-4	not_sig
15454_CHX-Gal	NM_002542.5	53.18496753584739	1.0186344844684787	0.538065838892566	1.8931409705641369	0.05833912493962922	0.1731716972967301	not_sig
15454_CHX-Gal	NM_016819.3	65.7139001694766	0.4864135519953222	0.40062739712906176	1.2141295265401546	0.2246982664523334	0.47259483338177755	not_sig
15454_CHX-Gal	NM_016820.3	13.20881571827548	0.2995314202191533	1.0258657935873952	0.2919791478490658	0.7703025672403225	0.9571206834601664	not_sig
15454_CHX-Gal	NM_016821.2	123.62519780127428	0.2177772467917928	0.4711332492612145	0.4622413025047371	0.6439082874620594	0.884107613042024	not_sig
15454_CHX-Gal	NM_016826.2	29.95031991042054	-1.3222962752843588	1.2961602595867472	-1.02016418533457	0.30765060008786727	0.5825568053709046	not_sig
15454_CHX-Gal	NM_016827.2	49.31559706529022	-1.9762331243639637	1.601112525062648	-1.2342874678883908	0.21709580408720383	0.4612597367065223	not_sig
15454_CHX-Gal	NM_016829.2	7.988358685723746	0.682968250826745	1.699467701940608	0.40187186261137486	0.6877783313904202	0.9121890890054248	not_sig
15454_CHX-Gal	NM_181672.2	4018.352123180977	-0.01586633367792923	0.11504943327196956	-0.13790883819846578	0.8903124652836977	1	not_sig
15454_CHX-Gal	NM_181673.2	232.7740535932461	-0.6536090853822301	0.5809020103285907	-1.125162374653364	0.2605202337642295	0.5224583110159429	not_sig
15454_CHX-Gal	XM_005262308.1	2511.317522026689	-0.495381886972774	0.19683834633249328	-2.516694009082916	0.01184616604700968	0.04593858449721053	not_sig
15454_CHX-Gal	XM_006724714.1	1496.23201247071	0	1.965319643553386	0	1	1	not_sig
15454_CHX-Gal	NM_007280.1	142.79552238894073	-0.8375054013279983	0.26174909782084016	-3.1996496198097577	0.00137594748729682	0.00700304057595346	not_sig
15454_CHX-Gal	rna60930	966.8953920447152	-0.2580437295937191	0.16781633036944588	-1.537655656190542	0.12413283138237702	0.30983430943446777	not_sig
15454_CHX-Gal	NM_001011708.1	103.42592759849484	0.27435529196529895	0.43076882817345064	0.6368968087329402	0.5241920616094976	0.795221956369142	not_sig
15454_CHX-Gal	NM_013341.3	5416.499947921907	-0.639985198278217	0.07768951069201735	-8.237729811625341	1.755089805714501e-16	5.425583324900378e-15	not_sig
15454_CHX-Gal	NM_001282612.1	15.023916170366997	1.1621682652128849	0.4462072379053305	2.6045482154627355	0.00919954760738953	0.03697882558198529	not_sig
15454_CHX-Gal	NM_006334.3	4.805642343770775	1.0136907492674014	1.0614101640895852	0.9550414943848644	0.3395567135019157	0.6180916344036094	not_sig
15454_CHX-Gal	NM_058164.2	51.90557863596485	2.4431647947877657	1.050438068924899	2.3258532483388503	0.02002638084294912	0.07168625628914194	not_sig
15454_CHX-Gal	XM_005260152.1	73.30087867862231	6.114016283118448	1.5206839114496946	4.020570111305938	5.805746677310823e-5	3.952386900733282e-4	sig
15454_CHX-Gal	NM_198474.3	201.93232051313444	-2.945629530028046	0.20095712737409072	-14.657999785917642	1.1974887964076909e-48	3.4259336305176813e-46	sig
15454_CHX-Gal	XM_005252878.2	43.39630834048277	-4.01611291260055	0.9750499928793508	-4.118878972288234	3.8072003112325194e-5	2.6859159677696594e-4	sig
15454_CHX-Gal	NM_001282715.1	142.33902876500056	-2.868758770498614	0.8487420525174003	-3.3800125279403432	7.248252585556414e-4	0.00393565675283878	sig
15454_CHX-Gal	NM_182487.3	90.18553935325092	0.413060412071259	2.739870886035311	0.1507590792604727	0.880165767253101	1	not_sig
15454_CHX-Gal	XM_005251759.2	116.65806791676503	-0.8727796904030827	2.2089540634802645	-0.39510993226721774	0.6927617591042609	0.9150041904675228	not_sig
15454_CHX-Gal	XM_006716989.1	8.809295544107274	-6.313066768425296	3.579665771039	-1.7635911205735066	0.07780084374715211	0.21719003382176744	not_sig
15454_CHX-Gal	NM_015441.1	134.57518807764123	-1.3341947214410357	0.1392689188520952	-9.5799890775196	9.705519989631516e-22	4.8486546230197094e-20	not_sig
15454_CHX-Gal	XM_005245075.1	8.438881753097764	-2.1428149668118275	2.0701707750418694	-1.035090917447856	0.3006264538054572	0.5738045215788958	not_sig
15454_CHX-Gal	NM_001286352.1	6.110784196628379	-0.17666679013053582	3.5701914735711417	-0.04948384181586261	0.9605337137870528	1	not_sig
15454_CHX-Gal	NM_001286353.1	11.373834103256788	-1.6800660633717646	1.766047452144298	-0.95131422506901675	0.3414448879407881	0.6201000229125313	not_sig
15454_CHX-Gal	NM_020190.3	1013.4201778249882	-2.0626949070486127	0.11873504947676268	-17.372249526474466	1.3387314649694496e-67	8.008222078955561e-65	sig
15454_CHX-Gal	XM_006710778.1	10.424587639435607	-5.9751791712511855	2.0054207408555076	-2.979513998993642	0.00288706037594936	0.01350196852234781	sig
15454_CHX-Gal	NM_138983.2	10.925990320135702	0	1.695423297890872	0	1	1	not_sig
15454_CHX-Gal	NM_005806.3	197.44155875037956	0	1.6844790066581352	0	1	1	not_sig
15454_CHX-Gal	XM_005260908.1	14.200162640937007	0	2.588579056025485	0	1	1	not_sig
15454_CHX-Gal	NM_001172633.1	5.55731202828972	0.8191651670870911	6.464725013234214	0.12671307215854397	0.8991674991549703	1	not_sig
15454_CHX-Gal	NM_002543.3	47.0939960239708	-0.5144793306969555	0.6361399901734881	-0.8087517506274785	0.41865795445297777	0.7009718476561874	not_sig
15454_CHX-Gal	NM_145243.3	648.6458080736077	-0.5467248030020213	0.10201863967587342	-5.359067761921131	8.365247747481277e-8	9.076835724304712e-7	not_sig
15454_CHX-Gal	NM_004498.2	4.758350179092768	0	1.9588741484162664	0	1	1	not_sig
15454_CHX-Gal	rna61462	3.826873803581763	0	1.971508585613298	0	1	NA	not_sig
15454_CHX-Gal	NM_004852.2	326.67410394215045	2.469407643756844	0.8062597494461897	3.0627941497179427	0.00219280845440677	0.0105928631587237	sig
15454_CHX-Gal	NM_015560.2	2463.2480561814164	-0.9034848703816856	0.1420564547933387	-6.36004095481659	2.0169996330285344e-10	3.1207598285833835e-9	not_sig
15454_CHX-Gal	NM_130831.2	183.12509727447716	0.31415181044587914	1.2111798477189322	0.25937668219755716	0.7953446191480849	0.9697789205469064	not_sig
15454_CHX-Gal	NM_130833.2	17.43430141976643	0	4.393737963072164	0	1	1	not_sig
15454_CHX-Gal	NM_130834.2	648.1496845101708	-0.9043226148361934	0.27353228886735437	-3.306090913730232	9.460738588187436e-4	0.00500541098220194	not_sig
15454_CHX-Gal	NM_130836.2	583.2528110896443	-0.3412748107664965	0.3835419543891382	-0.8897978613840044	0.3735744351383351	0.6535956264256031	not_sig
15454_CHX-Gal	NM_130837.2	138.03639600304044	0.7269886011466126	1.1422051206443655	0.6364781491580845	0.5244648186095946	0.7952854449389523	not_sig
15454_CHX-Gal	NM_001017989.2	43.13829824892387	1.1763883420559291	0.287067542830495	4.097949668766811	4.168258831213646e-5	2.9165148112491533e-4	not_sig
15454_CHX-Gal	NM_025136.3	1324.298284662539	0.5036786009719078	0.05003190880499103	10.06714740656991	7.718424837741262e-24	4.708852535777487e-22	not_sig
15454_CHX-Gal	NM_002545.3	27.87206817627771	1.8741013245486384	1.7031683338185255	1.100361771256561	0.2711745279437523	0.5361910251821067	not_sig
15454_CHX-Gal	XM_005271574.2	23.051949176050982	0.8321457687742168	2.75102825163259	0.3024853591672067	0.7622820927411766	0.9525114066993472	not_sig
15454_CHX-Gal	XM_005271575.2	16.237607220147442	2.0461496846467893	0.8630337641573131	2.3708802246511165	0.01774578078900533	0.0648000958397316	not_sig
15454_CHX-Gal	NM_002547.2	1088.6360865133984	0.04505451168837172	0.17900124999402778	0.2516994249474511	0.8012734015175967	0.9733748489411616	not_sig
15454_CHX-Gal	XM_005262270.1	89.49770174238787	-1.0196953166509035	0.8052928261576591	-1.2662416496571016	0.20542658033025635	0.4441074681588256	not_sig
15454_CHX-Gal	XM_006724652.1	49.56141147459982	0.8554813844103389	3.952355693574416	0.21644848053558205	0.8286381797908671	0.9857158440987352	not_sig
15454_CHX-Gal	XM_006724653.1	217.46712720695865	0.30925176793404185	0.9486008991077174	0.3260083015153511	0.744418074265964	0.9432851917483848	not_sig
15454_CHX-Gal	NM_017570.3	72.14598994817486	0.8328109510238442	0.3239533720268093	2.5707741389243	0.0101471480844243	0.0401846606411029	not_sig
15454_CHX-Gal	NM_014322.2	1776.9706366766338	-0.6051533017654636	0.07928835333491324	-7.632310122639347	2.3058392734011117e-14	5.637434329730818e-13	not_sig
15454_CHX-Gal	NM_000913.4	12.025910014164614	0.31582638143205966	2.9544502642501707	0.10689852703010903	0.9148694817559028	1	not_sig
15454_CHX-Gal	NM_182647.2	6.507817468365428	1.5957220663449247	3.3205813799469928	0.48055502448501886	0.6308327871017861	0.8744933038401111	not_sig
15454_CHX-Gal	XM_006723799.1	7.31194727793712	1.114545920171157	3.403087312096793	0.32751023348984715	0.7432820041771255	0.9426297465419212	not_sig
15454_CHX-Gal	XM_006723800.1	8.165630968067054	-0.2831583361078983	2.3362467192576015	-0.12120224023166468	0.9035308497522018	1	not_sig
15454_CHX-Gal	NM_001008211.1	255.79934331910977	0.2637661542789495	0.4409827627131348	0.5981325724754755	0.5497514778568551	0.815264095993709	not_sig
15454_CHX-Gal	NM_001008212.1	1110.8974881360537	0.16724744284351306	0.1281872799055939	1.3047116918830466	0.1919910387347328	0.4234282611999295	not_sig
15454_CHX-Gal	NM_001008213.1	96.35870162144164	0	6.663375026343972	0	1	1	not_sig
15454_CHX-Gal	NM_021980.4	2847.5579004549554	0.01138089884683931	0.159244115280144	0.07146825379900483	0.9430250897284508	1	not_sig
15454_CHX-Gal	XM_005252336.2	655.1530373199167	0.6185704320822284	0.3998346983633984	1.5470654113166218	0.12184747344894065	0.3055706688371348	not_sig
15454_CHX-Gal	XM_005252337.2	608.6508056546347	0.05734364233200034	1.0329018526846094	0.05551702921527229	0.9557265635203434	1	not_sig
15454_CHX-Gal	XM_005252338.2	169.01895240480994	-1.370159827604229	0.5595875287705538	-2.448517447510936	0.01434454824093651	0.05400279824485302	not_sig
15454_CHX-Gal	NM_001004461.1	5.094851128787292	-0.8177279145198846	0.6401436690873772	-1.2774131089754912	0.20145643910182945	0.4378466966200804	not_sig
15454_CHX-Gal	NM_012360.1	4.262566268882553	1.8490123893492896	1.1248630347321604	1.6437666918173337	0.10022440399852592	0.2635253038346902	not_sig
15454_CHX-Gal	XM_005251920.1	3.915370660603651	0.3053602710863932	1.1402749594006951	0.2677952967123685	0.7888568912261787	NA	not_sig
15454_CHX-Gal	XM_005249987.1	4.594678595342877	-0.23278937274160655	0.7194687618956225	-0.3235573037643275	0.7462732170692057	0.9443431497644142	not_sig
15454_CHX-Gal	rna35287	9.596390091530768	-1.3371883998125271	0.6317954394784292	-2.116489477854456	0.0343031991742499	0.11255447052038216	not_sig
15454_CHX-Gal	rna35288	15.461878690957024	-0.6602558019120522	0.7672312549871065	-0.8605694796976799	0.38947520138696934	0.6711165781708577	not_sig
15454_CHX-Gal	rna35289	3.3926908980533783	-0.5001635738819099	2.2951834431657345	-0.21791877915955896	0.8274923950989708	NA	not_sig
15454_CHX-Gal	rna35290	13.14281730441476	-1.265321505109626	0.5949715085326229	-2.1266926011806615	0.03344563267569787	0.11029061330722507	not_sig
15454_CHX-Gal	rna35295	14.03642828688969	-0.5498583277690772	0.4672905904063686	-1.1766946286911222	0.23931741250083757	0.49250287450634794	not_sig
15454_CHX-Gal	rna35282	39.49153477457185	-0.5939495677020737	0.4430549183352743	-1.3405777548611084	0.1800575836836038	0.4047056244595948	not_sig
15454_CHX-Gal	NM_001005328.1	9.425134817521974	-0.3644991946769657	0.528520472423924	-0.6896595566209258	0.4904083048438461	0.766791750242501	not_sig
15454_CHX-Gal	rna35286	33.164060676924365	0.2346208468328684	0.4884561966711713	0.48033139600195335	0.630991767660706	0.8745820838414714	not_sig
15454_CHX-Gal	NM_012367.1	4.710457736585305	3.136138957312678	1.4298507906426383	2.1933330231633175	0.02828339403378082	0.09592913912941196	not_sig
15454_CHX-Gal	NM_175911.2	9.899019754226046	0.4648083867980724	0.7759093367247423	0.5990498693573081	0.5491396297421037	0.8148552071631404	not_sig
15454_CHX-Gal	NM_001001957.2	11.227956582907526	5.339694914584	1.2579260183902885	4.244840186561184	2.1874926931410382e-5	1.6139372247119874e-4	sig
15454_CHX-Gal	NM_175883.2	10.792597910263275	-0.40760880612066847	0.5046662965608066	-0.8076798646916501	0.4192748977803035	0.7016961902897814	not_sig
15454_CHX-Gal	rna47338	19.096167294365355	0	1.678734962637861	0	1	1	not_sig
15454_CHX-Gal	NM_032790.3	282.6543184453803	1.130067178125276	0.22269443979374057	5.074519054772735	3.884773039879421e-7	3.827519379462802e-6	not_sig
15454_CHX-Gal	NM_001126340.2	524.367022194316	-0.02910903635012313	0.9735815098912078	-0.0298989206906527	0.9761476666300428	1	not_sig
15454_CHX-Gal	NM_001271818.1	421.6415591855918	0.43757149144280777	1.7740402451292636	0.24665251684350856	0.8051771573311935	0.9752651096817404	not_sig
15454_CHX-Gal	NM_001271819.1	8.508342444378407	-0.9154765961393426	6.477264164797734	-0.14133692448653287	NA	NA	not_sig
15454_CHX-Gal	NM_032831.3	17.74165529605419	1.6811792619233097	4.460471292363271	0.3769061948233228	0.7062433175687705	0.9216941534123404	not_sig
15454_CHX-Gal	NM_152288.2	716.4587883901393	0.4645943593191448	0.14125116341689695	3.2891365145638747	0.00100495267810569	0.00527992760422336	not_sig
15454_CHX-Gal	NM_153451.2	650.3519379508056	0.2822670224218891	0.0923150147021546	3.0576501919281074	0.00223079819210101	0.01075495033769779	not_sig
15454_CHX-Gal	XM_006718470.1	8.397637638628423	0.3562117714555625	1.8681761567925512	0.19067354551143512	0.8487813660345226	0.9953085158074376	not_sig
15454_CHX-Gal	NM_001190818.1	54.04103120198629	-6.991773148720652	1.8289420314595088	-3.8228511502582543	1.3191741996177478e-4	8.387973883019475e-4	sig
15454_CHX-Gal	NM_001190819.1	6.26210302574223	6.4191236989072	6.354058579595687	1.010239930667377	0.3123803526610633	0.5879357424067845	not_sig
15454_CHX-Gal	NM_004153.3	326.75811772155583	-0.7686053362951724	0.8079515895359977	-0.9513012242931268	0.34145148566315386	0.6201000229125313	not_sig
15454_CHX-Gal	NM_006190.4	438.02843189787734	0.09279141424642104	0.4991466066743634	0.18590012033670283	0.8525230878317741	0.996980372930646	not_sig
15454_CHX-Gal	XM_006712555.1	123.75072500166264	-1.848891405642523	2.6502080549614493	-0.6976400974184713	0.485402298764117	0.7624770754484191	not_sig
15454_CHX-Gal	rna13402	752.7238350562232	-0.562285370488909	0.26946677974105404	-2.086659331548182	0.03691893992680438	0.11937685447304572	not_sig
15454_CHX-Gal	NM_001197259.1	13.21575849202218	-6.489721536997263	2.957589345468393	-2.1942605206300154	0.02821668591215721	0.0957413458416113	not_sig
15454_CHX-Gal	NM_012381.3	723.8861312892016	-0.5779985387993967	0.18684470056706048	-3.09347033683702	0.00197830328871333	0.00966818331898407	not_sig
15454_CHX-Gal	NM_181837.2	121.17317608211305	0.1983974170975595	1.408848346715717	0.1408224082883443	0.8880102402153712	1	not_sig
15454_CHX-Gal	XM_005248704.1	210.62854215017265	-1.05522347633166	0.368427118787752	-2.864130848466575	0.00418155237756748	0.01872693087633795	not_sig
15454_CHX-Gal	XM_005248705.1	160.6253229649371	-1.3171845287754942	0.4560532364118554	-2.8882253728509077	0.00387422173536895	0.01751747593529297	not_sig
15454_CHX-Gal	XM_005248706.1	105.45056940735306	-0.4700548308101932	0.8636176428415661	-0.5442858129479258	0.5862448081056223	0.8423706302106364	not_sig
15454_CHX-Gal	NM_001190879.2	26.60582890220296	-0.8648485537931451	1.4927709341967166	-0.5793578465262211	0.5623477409649342	0.8253082458685944	not_sig
15454_CHX-Gal	NM_001190882.2	4.307449622730568	1.202452475099847	2.1824420086498706	0.5509665183927261	0.5816566267615723	0.8392070754977222	not_sig
15454_CHX-Gal	NM_002552.4	66.76931780411425	0.6173896998444298	0.4674937423586428	1.3206373559772544	0.18662231084744552	0.4148453385427434	not_sig
15454_CHX-Gal	NM_181741.3	369.5048526857448	-0.15946425092005798	0.16979473632915706	-0.939158977289656	0.3476491275602811	0.627136241609616	not_sig
15454_CHX-Gal	NM_181742.3	28.814006577446847	0.6641080723324971	0.7485347240261215	0.8872107746190835	0.3749654325727758	0.6552577126388432	not_sig
15454_CHX-Gal	XM_006712556.1	497.2183202021562	-1.1792979840680378	0.14962152237103582	-7.881873980292623	3.225072024993424e-15	8.68205976290018e-14	not_sig
15454_CHX-Gal	NM_002553.3	773.629540036926	-0.6311994667965628	0.09727309043291212	-6.488942255123396	8.644108664249752e-11	1.3960599200000272e-9	not_sig
15454_CHX-Gal	NM_181747.3	13.577747476129646	-2.111424341669337	1.025064625826864	-2.059796317686961	0.03941801676019388	0.12612943869338591	not_sig
15454_CHX-Gal	XM_006716015.1	10.486275229355147	0	1.950830921131907	0	1	1	not_sig
15454_CHX-Gal	rna34343	21.46783539298396	-6.376672068397024	2.4850708944478095	-2.5659920136056886	0.01028811969418657	0.040669505770162	sig
15454_CHX-Gal	NM_014321.3	343.0082221165174	-1.0152272667174298	0.15893172727471885	-6.387820003759068	1.6826722975065126e-10	2.634451689172246e-9	not_sig
15454_CHX-Gal	rna65148	3.871899546250928	4.26123933717975	5.24404699992148	0.8125860308352603	0.4164554433077431	NA	not_sig
15454_CHX-Gal	NM_001128150.1	477.0887102630115	-0.1543221450386452	0.3065768789275309	-0.5033717662548326	0.6147029181256164	0.8631518317598583	not_sig
15454_CHX-Gal	NM_016467.4	162.32776422408594	1.3967258688591893	0.6726156703390904	2.076558620995327	0.03784231535848046	0.12196871371681256	not_sig
15454_CHX-Gal	XM_005246970.1	20.54926146921879	2.2994312302626874	2.1240981497056777	1.082544716957314	0.2790105568611763	0.5466806516280943	not_sig
15454_CHX-Gal	XM_006712863.1	972.5972414953006	-1.7729814855793542	0.21383275106686497	-8.291440280936886	1.1188530385043098e-16	3.5298280689415762e-15	sig
15454_CHX-Gal	NM_014182.4	600.1336094043029	0.2521547021480141	0.098524517611507	2.5593091776636534	0.01048804177365462	0.04135333779629394	not_sig
15454_CHX-Gal	NM_139280.2	1082.2119409827055	0.3614725070693452	0.2640977562848429	1.3687072247576335	0.1710908110407951	0.3902646386049653	not_sig
15454_CHX-Gal	XM_005257825.2	91.27648432247868	-20.274107846974424	3.60642746493525	-5.621659674039341	1.891315735862062e-8	2.238907584413838e-7	sig
15454_CHX-Gal	XM_005257827.2	609.2229105185976	-0.1865902212750814	0.8831589413062432	-0.2112759239000668	0.8326719688309513	0.9878610059580798	not_sig
15454_CHX-Gal	NM_001017956.2	2363.646402349657	-0.0127160472321682	0.12170988986335002	-0.10447833981646988	0.9167897565192894	1	not_sig
15454_CHX-Gal	NM_001017958.2	315.6556683928187	0.09629340763251824	1.3679685549658371	0.07039153588945106	0.9438820279205258	1	not_sig
15454_CHX-Gal	NM_001261423.1	13.519880479797166	0.46945867760926274	2.916944994543007	0.16094190273986023	0.8721391588554024	1	not_sig
15454_CHX-Gal	NM_006812.3	2702.4208370120596	0.05299125327969743	0.15214295563987265	0.3482990918431312	0.7276155758033523	0.9331599992156028	not_sig
15454_CHX-Gal	XM_005268581.1	2290.963315045706	0.06390220495810586	0.15119286673753607	0.42265357048250946	0.6725480353045232	0.9030932857600495	not_sig
15454_CHX-Gal	XM_006719200.1	78.72830592537237	1.948198508847583	2.613955879070342	0.7453065770721666	0.4560864059890483	0.7356185988606189	not_sig
15454_CHX-Gal	XM_006719201.1	465.7052349546679	0.40915892117706626	0.9676454107283228	0.42283972686761623	0.6724122006484013	0.903078445709879	not_sig
15454_CHX-Gal	NM_002556.2	3464.795144329349	0.0530902787853143	0.05434246213446774	0.9769575521614208	0.3285901674598551	0.6062911490863115	not_sig
15454_CHX-Gal	NM_001282739.1	3.5755114670779955	-4.554385369705562	6.563562582467644	-0.6938892274556923	0.48775167982548856	NA	not_sig
15454_CHX-Gal	NM_001282741.1	5.323550747948342	-0.07465784057960966	6.463861649742502	-0.01155003690132875	NA	NA	not_sig
15454_CHX-Gal	NM_001282742.1	5.2582204941604385	4.779510394006088	5.990463141905628	0.797853234513964	0.4249556645344913	0.7071744956148417	not_sig
15454_CHX-Gal	NM_030758.3	25.806087010366397	1.8906727128815377	1.7745952226035364	1.0654106856591794	0.2866901233036992	0.5563612289653124	not_sig
15454_CHX-Gal	XM_005261465.2	17.70664828967825	0.3678161550207523	1.9602982374273936	0.1876327530159174	0.8511645490358772	0.9964506356744204	not_sig
15454_CHX-Gal	XM_006724203.1	6.790108296415147	5.957065186863168	4.588553473317849	1.2982446911653376	0.1942032653982949	0.42667999347399593	not_sig
15454_CHX-Gal	XM_006724204.1	10.95923147147203	1.1618861161321627	3.0567684057393185	0.38010276275776467	0.7038691350487856	0.9207087220481672	not_sig
15454_CHX-Gal	XM_006724206.1	16.374852532350996	0	5.586278111216793	0	1	1	not_sig
15454_CHX-Gal	XM_006724208.1	12.826447929249843	-5.397033123032316	3.742457097242332	-1.442109550703781	0.14927147117174397	0.35444035782934874	not_sig
15454_CHX-Gal	XM_006724209.1	76.31053012464079	1.161472203488697	1.258630641669925	0.9228062348360434	0.35610819108839525	0.6355881009357653	not_sig
15454_CHX-Gal	NM_001174060.1	81.98596147123989	2.676117777966121	1.4266646284694984	1.875786169057135	0.06068464793334301	0.17860674558835224	not_sig
15454_CHX-Gal	NM_017784.4	1444.3305206385044	0.6232287795918451	0.1862871561595479	3.345527369895932	8.212625329892615e-4	0.00440887803403477	not_sig
15454_CHX-Gal	XM_005264843.2	81.2135323657027	1.223313082737468	1.343173684480165	0.9107631402195872	0.3624201876359352	0.6419317924514059	not_sig
15454_CHX-Gal	XM_005264844.2	21.42499058594233	-4.657467548543453	6.567737746013188	-0.709143350215327	NA	NA	not_sig
15454_CHX-Gal	XM_005264845.1	1185.1988103643623	-0.00616627611310216	0.18789214383454228	-0.03281816890935141	0.9738195893220074	1	not_sig
15454_CHX-Gal	NM_022776.4	1466.1781740148735	0.07305670120471337	0.08071647764513637	0.9051026919918558	0.3654109861222526	0.6448733881906926	not_sig
15454_CHX-Gal	NM_001242508.1	1128.5589565924847	-1.0264288897692742	0.19577679097911097	-5.242852764293151	1.581127072987363e-7	1.650686629847482e-6	not_sig
15454_CHX-Gal	NM_018030.4	166.4919699921969	1.0790918398864084	0.3388639261957966	3.18443999631553	0.00145034375835636	0.0073516324258449	not_sig
15454_CHX-Gal	NM_080597.3	404.99156582608384	-0.4803873681913844	1.0183950838453053	-0.4717102191592624	0.6371336419083438	0.8792848957316701	not_sig
15454_CHX-Gal	XM_006722380.1	17.92692004278293	-1.212374464880215	3.7753268498240105	-0.32113099424404296	0.748111123178149	0.945214681937369	not_sig
15454_CHX-Gal	XM_006722381.1	2.97376979967427	6.346798109715009	6.5627701232246105	0.9670913334682696	0.33349837756078243	NA	not_sig
15454_CHX-Gal	XM_006722382.1	106.44438383049447	0.9021333654691072	0.8110108258438213	1.1123567487899768	0.26598479309210515	0.5296353775988005	not_sig
15454_CHX-Gal	XM_006722383.1	8.860036796460498	-5.9761027661046215	4.52434901582731	-1.3208757205066877	0.1865428065663355	0.4147486708139199	not_sig
15454_CHX-Gal	NM_001278649.1	34.8555587496158	0.6228060316247622	0.9465972544853488	0.6579419374751649	0.5105754413338843	0.7840665727483375	not_sig
15454_CHX-Gal	NM_014835.3	10.80644657370895	-0.4230156493837217	2.2152994861057604	-0.1909519015541028	0.8485632766673836	0.9952554768429508	not_sig
15454_CHX-Gal	NM_144498.2	1702.339522814675	0.32842642803736366	0.05717532056331774	5.7441991544875375	9.235703818565667e-9	1.139276254919532e-7	not_sig
15454_CHX-Gal	NM_015550.3	2785.3144730702916	-0.23737886938480865	0.1778208327460017	-1.3349328406524748	0.1818983281242116	0.4076918328410146	not_sig
15454_CHX-Gal	NM_145320.2	52.03628749921423	-45.01055348033928	3.812084519359108	-11.80733356035519	3.577267578780478e-32	4.235797479336956e-30	sig
15454_CHX-Gal	NM_145321.2	67.48980712400463	0	4.99765111452643	0	1	1	not_sig
15454_CHX-Gal	NM_145322.2	25.349629286200656	-27.891836969356923	6.565958452260116	-4.247946003946472	2.1573937299138266e-5	1.5932613851781427e-4	sig
15454_CHX-Gal	XM_005249698.1	72.27013167336817	-24.43505990853096	4.588534145898143	-5.325243123748866	1.0081809959688065e-7	1.0814584269985838e-6	sig
15454_CHX-Gal	XM_006715681.1	630.7930867373175	0.5769558985764818	1.3814318534828864	0.4176506406174521	0.6762025657157889	0.905321562229848	not_sig
15454_CHX-Gal	XM_006715682.1	418.0775235173901	1.3129977225724103	1.6859986792975514	0.7787655700415217	0.4361178227948396	0.7178652408874355	not_sig
15454_CHX-Gal	XM_006715683.1	99.82762290654016	-0.9350889951200512	3.638753224036871	-0.2569806022961496	0.7971937474612161	0.9707743873578604	not_sig
15454_CHX-Gal	XM_006715684.1	22.49608147189732	-0.8322320628257642	1.1444641517004273	-0.7271805426052416	0.4671153640162795	0.7454974111068172	not_sig
15454_CHX-Gal	rna32270	245.66026795804223	-0.4072726280806833	0.4900350986983438	-0.8311090963943228	0.405912001459623	0.6886174413753973	not_sig
15454_CHX-Gal	rna32271	282.6204565777542	-0.5025048762017059	1.1839620258379748	-0.4244265147322163	0.6712547871038437	0.9025239870625882	not_sig
15454_CHX-Gal	NM_001144063.1	227.578764777926	-2.685682325832275	0.94832906830346	-2.8320151892390077	0.00462556513288271	0.02043919374383258	sig
15454_CHX-Gal	NM_020896.3	391.97160144587895	1.7671356419296615	0.4814917471160768	3.670126544253405	2.4243042271506255e-4	0.00145777907319562	sig
15454_CHX-Gal	NM_145638.2	14.220392852616564	30.968960571891653	6.5594673851847025	4.7212614612336585	2.343864050454228e-6	2.0385332709209252e-5	sig
15454_CHX-Gal	NM_001201481.1	404.5255516742084	-0.6401243782000343	0.3222195704781434	-1.986609246763473	0.04696571572779916	0.14527485273911472	not_sig
15454_CHX-Gal	NM_001201482.1	208.8247890677716	0	2.0708719046166437	0	1	1	not_sig
15454_CHX-Gal	NM_032523.3	37.963450656442525	-6.0659526421476935	2.8543554395258033	-2.1251567194993193	0.03357353809037548	0.11064009047214368	not_sig
15454_CHX-Gal	XM_005246268.1	96.73934849560725	-1.9173273160900133	0.4827774517927724	-3.971451667782131	7.143599498835123e-5	4.786752058711734e-4	sig
15454_CHX-Gal	XM_006712231.1	4.020309041648481	2.1627127576538103	6.636863573976966	0.3258636754466028	0.7445274996713276	0.9433521624724512	not_sig
15454_CHX-Gal	XM_006712232.1	5.049562201507331	4.801832781902323	6.571089330851148	0.7307514081961728	0.4649310087101928	0.7434054073836394	not_sig
15454_CHX-Gal	NM_145798.2	112.25753850352386	-0.7230671128146868	0.21574892308473015	-3.351428607273834	8.039576558290282e-4	0.0043255570126318	not_sig
15454_CHX-Gal	NM_001003712.1	936.149710462899	-0.1926163410264235	0.22906308341120196	-0.8408877509111706	0.4004108211822112	0.6826814789189306	not_sig
15454_CHX-Gal	NM_020841.4	63.77176708962179	1.3817529333412286	2.0332403034677613	0.6795817154443582	0.4967693504167987	0.7724038971627115	not_sig
15454_CHX-Gal	XM_005268622.1	38.002217153053614	2.777166997058428	3.9500900459941537	0.7030642250484379	0.4820157256515869	0.7594365089528902	not_sig
15454_CHX-Gal	XM_005268623.2	4.960689690649916	-6.997034482889708	6.5602719492015815	-1.0665768945357947	NA	NA	not_sig
15454_CHX-Gal	XM_006719222.1	1258.424814611621	-12.582937135682505	1.246717979760965	-10.092849658023736	5.941904510973848e-24	3.6540729463279897e-22	sig
15454_CHX-Gal	XM_006719223.1	197.4765231679328	-10.269058580240957	2.0750480597188283	-4.948829272721725	7.466119945968466e-7	7.034095946640489e-6	sig
15454_CHX-Gal	XM_006719224.1	1980.6791289864025	-0.4787605448558634	0.2904531751071977	-1.648322641607092	0.09928648095056744	0.2616416613687332	not_sig
15454_CHX-Gal	NM_024586.5	226.61644410984087	-1.233405185955612	1.1949043518875675	-1.0322208501519183	0.3019686697060662	0.5756312914510249	not_sig
15454_CHX-Gal	NM_148904.3	14.014523433351895	-4.099500215096805	3.7156700590347937	-1.1033003872689702	0.2698967385008889	0.534576756885911	not_sig
15454_CHX-Gal	NM_148906.2	8.076947626119557	-5.493589944523002	3.718158725964366	-1.477502804321015	0.13954090712863165	0.33748457459973236	not_sig
15454_CHX-Gal	NM_148907.2	12.254587422633328	5.954823245914744	4.082718009609108	1.4585438504200972	0.14469069756988312	0.34651891128614293	not_sig
15454_CHX-Gal	NM_148908.3	65.49315729907514	0	3.5494694638036988	0	1	1	not_sig
15454_CHX-Gal	XM_006710318.1	453.4247370104936	0.6052485884295069	1.107089945386437	0.5467022719804768	0.5845832930666562	0.8411536359831596	not_sig
15454_CHX-Gal	XM_006710319.1	516.1237731272315	0.09177193472084326	1.7555958454768366	0.05227395300421045	0.9583104074248904	1	not_sig
15454_CHX-Gal	XM_006710320.1	934.6031337448284	-1.444119364254008	0.22050622108017803	-6.549109395552669	5.7881221522383044e-11	9.583274423229638e-10	not_sig
15454_CHX-Gal	XM_006710321.1	4.994938173977439	1.1849126491519166	6.468145880566973	0.1831920106675225	0.8546473628568346	0.9981190130338472	not_sig
15454_CHX-Gal	XM_006710322.1	385.3396532783572	0.13402210828587366	0.29650909160832417	0.4519999962190405	0.6512689851644589	0.8891751111734932	not_sig
15454_CHX-Gal	XM_006710323.1	5.164467793382306	-5.929705219271134	6.562294167149141	-0.9036024701475972	0.366206231014003	0.6456803114687591	not_sig
15454_CHX-Gal	XM_006710324.1	1116.5865084756508	-1.2927738390748935	0.17648416553036786	-7.325154838621737	2.386230362259673e-13	5.14570022078852e-12	not_sig
15454_CHX-Gal	XM_006710326.1	16.428864232964468	0	3.184123553074819	0	1	1	not_sig
15454_CHX-Gal	NM_001282349.1	14.00512315898951	0	2.674920259027441	0	1	1	not_sig
15454_CHX-Gal	NM_001282350.1	9.46791601143359	0.14619928211548738	2.7844367282572446	0.05250587331786572	0.9581256155611868	1	not_sig
15454_CHX-Gal	NM_133169.4	5.546082676362986	0	2.65828335996197	0	1	1	not_sig
15454_CHX-Gal	NM_145047.4	107.82147341316418	-0.0706199401263682	0.15811490975230771	-0.44663681772324126	0.6551373077694543	0.891838786666687	not_sig
15454_CHX-Gal	NM_206837.2	6.636697988546692	-1.0666744317508907	1.4306826031712057	-0.7455702818965814	0.4559270405684156	0.7354645729362538	not_sig
15454_CHX-Gal	NM_016470.7	2465.1583965631507	-0.3338073918314698	0.10569535053136205	-3.1582031768977585	0.00158744876828154	0.00796334978390503	not_sig
15454_CHX-Gal	XM_005260424.2	2947.3479438708828	-0.24721890660612617	0.22264974720232503	-1.11034892117562	0.26684869977117703	0.5307172411702853	not_sig
15454_CHX-Gal	XM_005260425.2	30.61086583233252	6.2779854470752205	4.97181549036537	1.262714889408308	NA	NA	not_sig
15454_CHX-Gal	XM_006723803.1	141.93968932015946	-1.7002999053260606	0.2905417233404249	-5.852171198605564	4.851968019464827e-9	6.216592460210554e-8	sig
15454_CHX-Gal	rna79940	99.657232785867	-0.04736120923166169	0.5378350490232472	-0.08805898633358603	0.9298297938610058	1	not_sig
15454_CHX-Gal	rna79941	176.7992004105239	0.3130537958919004	0.2884268518488608	1.0853836731399211	0.27775176054301975	0.5451178208832768	not_sig
15454_CHX-Gal	rna79942	27.10257737031024	-0.3991156743687163	0.9291710007478708	-0.4295395293734698	0.6675306332014725	0.9002233493161478	not_sig
15454_CHX-Gal	NM_017807.3	492.92850700815154	0.04538131238354295	0.1248888459047443	0.36337362279859936	0.7163258030554768	0.9274682449624264	not_sig
15454_CHX-Gal	NM_022353.2	9.048677134596126	-0.02172349185834191	2.4798983503438308	-0.00875983156943913	0.9930107550218354	1	not_sig
15454_CHX-Gal	XM_005246763.2	92.09170206758724	1.9447698366742916	1.5627304796818715	1.2444691275684292	0.21332695485433817	0.45564813136707377	not_sig
15454_CHX-Gal	XM_005246764.2	20.648860834860983	1.6969076792416535	2.3218643279707964	0.7308384296186132	0.46487784732110904	0.7433900697707375	not_sig
15454_CHX-Gal	XM_005246765.2	44.32239346311099	1.1335894408989071	0.9056072281679192	1.2517451336957697	0.2106627483249381	0.451704937303911	not_sig
15454_CHX-Gal	XM_005246766.2	197.51293766500623	-1.4387847963777098	0.6329255708982703	-2.27322905335573	0.0230123803507278	0.0806369913529763	not_sig
15454_CHX-Gal	XM_006712685.1	15.336207288806976	-0.9806540260464274	2.578293662338417	-0.3803500122468635	0.7036856156281417	0.9205797019948586	not_sig
15454_CHX-Gal	XM_006712686.1	23.702246782385707	6.936808822176943	2.9951849346317454	2.3159868166971185	0.02055898851201526	0.07333443582838496	not_sig
15454_CHX-Gal	rna13181	10.0291925518006	-0.3181665733417138	0.4824227352702687	-0.6595181986260797	0.5095630637376536	0.7831419222216263	not_sig
15454_CHX-Gal	NM_182981.2	178.40885346763517	1.140842941243562	0.21773420698153015	5.239612815364087	1.6091385092455514e-7	1.678408715451978e-6	not_sig
15454_CHX-Gal	NM_001126111.1	1216.675647549729	-0.8876821456337503	0.1533649133699988	-5.788039298742227	7.121275307984362e-9	8.910976961724199e-8	not_sig
15454_CHX-Gal	NM_004337.2	113.65792922252164	6.205339739448647	2.6745472137821364	2.3201458951526748	0.020332986299783182	0.0726582753898505	not_sig
15454_CHX-Gal	NM_001168355.1	134.9117920788125	-0.1786277895720894	0.2565210292196792	-0.6963475474718931	0.48621120310492616	0.7629826531853828	not_sig
15454_CHX-Gal	NM_003999.2	3341.8279425749224	-0.6200659490242685	0.23226358599399988	-2.6696649256086435	0.00759269746263424	0.03132914430049234	not_sig
15454_CHX-Gal	XM_005248385.1	1233.703054349519	-1.203728199162216	0.820377983559836	-1.467284865372572	0.14229857906292356	0.3423415902809486	not_sig
15454_CHX-Gal	XM_005248387.1	55.16865887250087	-0.4107222098749697	0.4736221151346614	-0.867193901530954	0.3858357771467093	0.6673357658620457	not_sig
15454_CHX-Gal	XM_006714509.1	652.4737655096183	1.1288700142229189	0.46361193369604864	2.43494597997778	0.01489401305476255	0.05577505165165998	not_sig
15454_CHX-Gal	NM_145260.2	303.1734699662262	1.1943137054523965	0.176174686019248	6.779144793378043	1.2088932607773653e-11	2.1853544931187682e-10	not_sig
15454_CHX-Gal	XM_006711942.1	25.99605906572077	-0.0961333726435802	1.0668975729574486	-0.09010553129022283	0.9282033537685196	1	not_sig
15454_CHX-Gal	NM_001142462.2	47.42732509170264	4.436920534471693	1.4766345032731778	3.0047520389348925	0.00265797440434135	0.01254009618338289	sig
15454_CHX-Gal	NM_053001.3	40.72572742246875	0.26474486006324477	0.5921946346431283	0.44705717440818565	0.6548337790834782	0.8915859196365987	not_sig
15454_CHX-Gal	XM_005250778.2	1.571424357370982	6.154811722273944	6.563367346354676	0.937752132019908	0.3483718059551362	NA	not_sig
15454_CHX-Gal	XM_006716504.1	89.30218193746441	0.1581583751434182	0.43674677119143446	0.3621283214343315	0.7172561404373954	0.9277782759319012	not_sig
15454_CHX-Gal	XM_006716505.1	2.4579080458903535	4.888529767519235	6.570267852056551	0.7440381241061705	0.4568534110981808	NA	not_sig
15454_CHX-Gal	NM_001134693.1	3651.977101024307	0.39837272345122027	0.11022013536404048	3.614337091271529	3.011170802507975e-4	0.00177430649014097	not_sig
15454_CHX-Gal	NM_001267817.1	59.41640939829307	-0.14163739009073054	0.33041319395068425	-0.4286674766137535	0.6681652324149204	0.900630889917583	not_sig
15454_CHX-Gal	NM_001267818.1	17.06356917838443	-0.6204400772861463	0.5989521169117092	-1.0358759235800556	0.30026003123862544	0.5734421303127261	not_sig
15454_CHX-Gal	NM_021227.3	4618.836957674165	-0.513684895265926	0.09149517606486808	-5.614338562524155	1.9731554607225593e-8	2.3292033233301334e-7	not_sig
15454_CHX-Gal	NM_012383.4	818.0537111907397	0.03209036072284471	0.10035587487026912	0.31976564166600296	0.749145995138885	0.9458817538983598	not_sig
15454_CHX-Gal	XM_006717053.1	18.62325566158913	-0.0694531924612061	0.7952551907009331	-0.08733447234716	0.9304056537218758	1	not_sig
15454_CHX-Gal	XM_006717055.1	29.39379588443632	-1.0678751309216328	0.5189668785201343	-2.0576941903628683	0.03961949841932707	0.12660702904763593	not_sig
15454_CHX-Gal	NM_014028.3	2680.686035572606	-0.9656904950332116	0.11777265270748044	-8.199615724303666	2.41156669579297e-16	7.33680142502774e-15	not_sig
15454_CHX-Gal	XM_006715464.1	60.900846374679475	3.905742676719652	4.784752283957391	0.8162894220908915	0.4143346228859133	0.6968767642133956	not_sig
15454_CHX-Gal	NM_173591.3	33.67694983420097	0.28343369168447535	0.32354450999453455	0.8760268925263582	0.3810154142625137	0.6621600228468525	not_sig
15454_CHX-Gal	NM_017670.2	1676.1530524384186	0.9060849920604094	0.11080097731487833	8.177590252525151	2.895765244260661e-16	8.752089430176531e-15	not_sig
15454_CHX-Gal	rna48745	90.51059296717042	0.9008340312524672	0.28668932353403764	3.142195949775277	0.00167685772525104	0.00835002634408525	not_sig
15454_CHX-Gal	NM_023112.3	389.1842153951702	-0.1805260262258618	0.1483358218826267	-1.2170089728474769	0.223600801936955	0.4710394026077331	not_sig
15454_CHX-Gal	NM_001145373.2	759.1287788772441	0.1652747189188995	0.14756744172595512	1.1199944715842418	0.2627161179624122	0.5253980162151209	not_sig
15454_CHX-Gal	NM_015207.1	1075.937164636656	0.22704202786448913	0.10139338276750036	2.239219381654391	0.02514164535784115	0.08686238575063915	not_sig
15454_CHX-Gal	XM_005245794.1	17.599690399827377	-1.6085926577893233	2.103701265748394	-0.7646488044570647	0.4444806992123894	0.7257430958989641	not_sig
15454_CHX-Gal	NM_001102653.1	2734.0824755723365	-0.6628197495205709	0.10353333391344872	-6.4019936813265534	1.5336101550069966e-10	2.41008588706166e-9	not_sig
15454_CHX-Gal	NM_017493.6	4.595167112523783	-1.0657953656641443	1.44768963341261	-0.7362043224359948	0.4616063621387068	0.7408123930186024	not_sig
15454_CHX-Gal	XM_005263079.2	72.1105793098878	7.434333236533467	4.551154350849223	1.6335049667445924	0.10236283698576212	0.2679498686495874	not_sig
15454_CHX-Gal	XM_005263080.2	562.6961293890253	-0.12529937303917296	0.3582838736815849	-0.349720939856002	0.7265481371244529	0.9328145720511564	not_sig
15454_CHX-Gal	NM_001136157.1	90.092552398414	0.16289438471308978	1.6853030105918576	0.09665584389829296	0.922999707040246	1	not_sig
15454_CHX-Gal	NM_001136158.1	70.73707322980415	2.340795562927224	1.7323779562486668	1.3512037338526517	0.17663017884549365	0.39934043429059457	not_sig
15454_CHX-Gal	NM_001136159.1	1148.4208579546898	0.48296199177527305	0.08017273615848745	6.024017825966944	1.701396150182947e-9	2.3227032624059492e-8	not_sig
15454_CHX-Gal	XM_005272622.2	200.89650595978077	1.3246939740702834	0.19863655884588885	6.668933361345836	2.5766920820629582e-11	4.4635206465551687e-10	not_sig
15454_CHX-Gal	XM_005278039.2	53.320985741785506	-0.4353854230125017	1.383533200891136	-0.3146909830079027	0.7529962912003841	0.9481359768453812	not_sig
15454_CHX-Gal	XM_005278042.2	10.61417747458647	2.1848196258175583	3.2182819107354255	0.6788776391929862	0.4972153949605234	0.772795337389441	not_sig
15454_CHX-Gal	XM_006724537.1	11.079117179902026	26.99359863890453	6.56288938210277	4.113066222404574	3.9043832437335635e-5	2.74564574945972e-4	sig
15454_CHX-Gal	NM_001286745.1	76.41067496817672	-1.7349467650501076	0.6140551621822533	-2.8253923619571664	0.00472227510851433	0.02078875215265971	sig
15454_CHX-Gal	NM_016023.3	564.880387506152	-0.33440942448728006	0.17318000412883505	-1.9309932816406472	0.05348388325399116	0.1613650188664968	not_sig
15454_CHX-Gal	XM_006720413.1	20.418064079778617	1.0753864249723075	0.5979308390176856	1.7985130633820676	0.07209574038547494	0.20470977055205036	not_sig
15454_CHX-Gal	NM_020205.3	2505.3444921438145	0.5563695759164583	0.08405019006974108	6.619492180265241	3.6043490823694225e-11	6.112662852835713e-10	not_sig
15454_CHX-Gal	XM_005277414.1	46.18877814841369	-1.253732156281847	1.915731049845582	-0.654440588820077	0.512827991753006	0.7861526103525601	not_sig
15454_CHX-Gal	XM_006711461.1	36.627455109372626	-21.05968016455384	5.402926866889503	-3.8978281001012367	9.705927193075128e-5	6.33774755373169e-4	sig
15454_CHX-Gal	XM_006711462.1	283.4582672726921	-0.065034721175773	1.3009823994391274	-0.04998893236665647	0.9601312079879936	1	not_sig
15454_CHX-Gal	XM_006711463.1	14.197278559241331	0	4.789678122342707	0	1	1	not_sig
15454_CHX-Gal	NM_001199770.1	5.011502167477915	2.146356203354841	4.583189828354708	0.4683105618004368	0.6395625165467532	0.8811057329263624	not_sig
15454_CHX-Gal	NM_014562.3	19.085536296837308	2.148815691577864	1.63392683038738	1.315123573231496	0.18846837526745683	0.4178399034075052	not_sig
15454_CHX-Gal	NM_080822.2	874.0963037488483	0.5633761838421351	0.1214607937330572	4.638337742797119	3.512225085492009e-6	2.9705582016681497e-5	not_sig
15454_CHX-Gal	NM_183378.2	12.398354447778315	0.04958225143424534	0.5181247366248061	0.09569558820379144	0.9237623449234368	1	not_sig
15454_CHX-Gal	NM_198185.3	3.041820200530824	-0.691230612768743	3.230591826115726	-0.2139640814976735	0.8305750673327255	NA	not_sig
15454_CHX-Gal	XM_006718221.1	4.991984380541345	-1.0789454998894623	2.1401126808985045	-0.5041535941165857	0.6141534477834132	0.8628195457473485	not_sig
15454_CHX-Gal	NM_002557.3	437.8340645746164	0.6560117888056075	0.2659749332150801	2.4664421600780133	0.01364627656773678	0.05182727118952209	not_sig
15454_CHX-Gal	XM_005260783.1	3.224596961824168	0	1.8457949387558057	0	1	NA	not_sig
15454_CHX-Gal	XM_006719174.1	10.548841583008311	0	1.697277968112895	0	1	1	not_sig
15454_CHX-Gal	NM_005015.3	6287.539316762073	-0.03292807326206944	0.08418930173923206	-0.39111944845511193	0.6957089456035914	0.9165517987118916	not_sig
15454_CHX-Gal	NM_000436.3	2248.855651819569	-0.8398809247611846	0.0697160657378331	-12.04716467965293	2.007366440014572e-33	2.5755238326883333e-31	not_sig
15454_CHX-Gal	rna24117	203.9650535145412	2.8991747508285557	0.3363690239022549	8.619030127075623	6.752358948618732e-18	2.3851258092969894e-16	sig
15454_CHX-Gal	rna24120	5.920659714014883	-3.9073115027582928	1.394580512933223	-2.8017826626158997	0.00508210983178468	0.02213847206932182	sig
15454_CHX-Gal	NM_022120.1	4.784472968970236	-0.6073459013425654	1.6277129491170084	-0.3731283833995635	0.7090528947600556	0.9233986085425916	not_sig
15454_CHX-Gal	NM_148962.4	10.020912804186263	-0.12224849732803174	1.1504342320880898	-0.1062629170084284	0.9153737528998208	1	not_sig
15454_CHX-Gal	NM_001039842.1	48.251505647365455	1.8393436330237292	0.275828487663501	6.668432432793708	2.5855003210796852e-11	4.477095123656066e-10	sig
15454_CHX-Gal	NM_138381.3	220.80957866366367	-0.24541224481839757	0.4360370994030182	-0.5628242302189271	0.5735545791628082	0.8331342458546913	not_sig
15454_CHX-Gal	XM_005265559.1	82.62184330713585	-0.7190880691707172	0.34686690602180126	-2.0730950594794453	0.03816343371571625	0.12275460337846412	not_sig
15454_CHX-Gal	XM_006713405.1	34.70023623869055	0.34572954161000685	2.218506648570167	0.1558388575634111	0.8761600408822682	1	not_sig
15454_CHX-Gal	XM_006713406.1	86.37844847721517	-0.3940776930451118	0.5429946781584545	-0.7257487207454981	0.4679928281810514	0.7463145177272841	not_sig
15454_CHX-Gal	NM_001198532.1	20.234417341450342	0	2.810473107169864	0	1	1	not_sig
15454_CHX-Gal	NM_001198533.1	225.2747128813936	0.4666245773600091	1.8614276697812475	0.25068101486578104	0.8020607400333346	0.973740636443738	not_sig
15454_CHX-Gal	NM_001198534.1	14.492054413337703	-5.754925870226782	3.3456818054438573	-1.7201055584134668	0.08541325555383893	0.23344330173057468	not_sig
15454_CHX-Gal	NM_001198535.1	97.12384269481944	-2.2779327316157767	0.5334515513339451	-4.270177349601092	1.9531759218198475e-5	1.4533963834401293e-4	sig
15454_CHX-Gal	NM_018002.3	732.5278564589074	-0.304872185588737	1.865555500660498	-0.16342166474318096	0.8701864461798137	1	not_sig
15454_CHX-Gal	NM_181354.4	329.4743330013306	0.5759762324223985	0.92671401290908	0.6215253297123797	0.534254033876544	0.8026182339982875	not_sig
15454_CHX-Gal	XM_005250994.1	2.889225832183318	6.599252556767693	6.562076433284027	1.005665298760481	0.3145766011280524	NA	not_sig
15454_CHX-Gal	XM_006716595.1	184.91882056033168	0	2.2015858880401806	0	1	1	not_sig
15454_CHX-Gal	XM_006716596.1	24.294184502441656	1.9242945008573804	2.6277775478642305	0.7322897261305024	0.4639917487587822	0.7426479928965969	not_sig
15454_CHX-Gal	NM_017897.2	204.09083051908863	-0.00179718187112808	0.2117169746602053	-0.00848860547914244	0.993227154083385	1	not_sig
15454_CHX-Gal	XM_006713216.1	20.84882416184531	-0.28277843809254405	2.201635415113021	-0.12844017504052896	0.8978006393473617	1	not_sig
15454_CHX-Gal	XM_006713217.1	16.459825835732506	-2.5388161502519906	3.1300064246398165	-0.811121705778653	0.4172957819601624	0.6998638586100728	not_sig
15454_CHX-Gal	rna15606	94.34990752159922	-0.40146497721190005	0.3071674647693781	-1.3069905613646962	0.19121591709223015	0.4221229981876451	not_sig
15454_CHX-Gal	NM_005109.2	5788.271554972685	0.15645926871293686	0.05651319157368885	2.7685441992587876	0.00563073475738471	0.02419603262057068	not_sig
15454_CHX-Gal	XM_005265638.1	126.70792685216009	-0.5236100376502243	0.532395307860925	-0.9834985957220426	0.32536210610383826	0.6027390592522882	not_sig
15454_CHX-Gal	NM_000916.3	2026.2388196753843	-0.1402716892069538	0.07434433311132319	-1.886783878966417	0.05918940030002494	0.17517283628067754	not_sig
15454_CHX-Gal	NM_002558.3	11.802773523729838	-1.0917632529764167	2.022653692008719	-0.5397677601904136	0.5893572034072196	0.8445795495149615	not_sig
15454_CHX-Gal	XM_006721529.1	5.604182513991965	-0.36302290492167266	5.29513119284917	-0.06855786791683618	0.945341556449579	1	not_sig
15454_CHX-Gal	NM_001256796.1	9.091670160528132	0.3666445450376754	3.5005469080267595	0.1047392178053546	0.9165827417854432	1	not_sig
15454_CHX-Gal	NM_001261397.1	3.029307361280489	3.7747375174040223	6.584049143247835	0.5733155137936878	0.566431083077547	NA	not_sig
15454_CHX-Gal	NM_001261398.1	1.5999030015001263	-3.3775799115987306	5.6006678858692975	-0.6030673449001495	0.5464638890823864	NA	not_sig
15454_CHX-Gal	NM_002560.2	381.1943849150476	0.09384680168369457	0.14113444257261604	0.6649461320216631	0.5060849479421023	0.7807736732034155	not_sig
15454_CHX-Gal	rna55351	11.052269172538669	-0.10467041269680538	2.71547802772113	-0.03854585145903256	0.9692524744497178	1	not_sig
15454_CHX-Gal	NM_001204519.1	60.0279017210189	1.999034098772692	2.5192467201010627	0.793504694408215	0.42748383532093265	0.7096638412281943	not_sig
15454_CHX-Gal	NM_001204520.1	385.8149673839246	0.29339693748899515	1.148210373401736	0.25552541963173975	0.7983173130584016	0.9716801986307384	not_sig
15454_CHX-Gal	NM_002561.3	152.63851402918843	1.9685613571590892	1.8026500208072709	1.0920374639762405	0.27481663454763583	0.5414632989947238	not_sig
15454_CHX-Gal	NM_175080.2	183.88581173008615	2.26880666283127	1.6487383095824542	1.3760865806568474	0.16879482963271122	0.38648201261183635	not_sig
15454_CHX-Gal	rna67039	30.786858485571035	1.5141737219747855	0.26083873754180015	5.805018595951973	6.435886061660194e-9	8.097332638244474e-8	sig
15454_CHX-Gal	NM_001159554.1	15.83823318681641	-1.390928342453243	2.4886663936980304	-0.5589051011318535	0.5762264878457479	0.8351105227576853	not_sig
15454_CHX-Gal	NM_005446.3	44.56215609124534	-0.4070224230594012	1.0671604842533018	-0.3814069477508784	0.7029013064006984	0.920208904802757	not_sig
15454_CHX-Gal	XM_005261819.1	4.098125363391582	-2.3039939260881637	6.48287351666502	-0.35539701957248826	0.7222921813595661	0.9308236854569686	not_sig
15454_CHX-Gal	XM_006724369.1	3.4042838397602115	-4.735450183139893	5.853492663490737	-0.8089956638496753	0.4185176404450688	NA	not_sig
15454_CHX-Gal	XM_006724370.1	6.086093871391339	-0.115251499767939	2.7371595165646987	-0.04210624155094425	0.9664140045472228	1	not_sig
15454_CHX-Gal	NM_002562.5	21.463570631984993	-3.105450730028401	1.342438066748734	-2.313291619887931	0.02070661112708098	0.07376630891958758	not_sig
15454_CHX-Gal	rna55344	2.7342365828131467	5.587836737066918	6.565765062118294	0.8510564548382012	0.39473799303918966	NA	not_sig
15454_CHX-Gal	NM_002563.3	298.78126212016906	1.2107425660770146	0.5998847540323079	2.018291943475209	0.04356086528756434	0.13675415867029042	not_sig
15454_CHX-Gal	NM_002566.4	113.76904771774764	2.5096363700064934	1.4352712695249907	1.748544977728892	0.08036970440057932	0.22275527837953868	not_sig
15454_CHX-Gal	NM_022788.4	4.715589286567842	0.7356132803484201	3.376548870995368	0.2178595093550563	0.8275385762064299	0.9850437864028418	not_sig
15454_CHX-Gal	NM_176876.2	1.6137291684043822	-3.967576757876895	6.573467469015936	-0.6035744113100252	0.54612662961044	NA	not_sig
15454_CHX-Gal	NM_002564.3	24.708188839890976	-0.5065890696945432	1.6269334738653265	-0.3113766345288667	0.7555143145756937	0.9493860276543726	not_sig
15454_CHX-Gal	NM_176071.2	4.870513293427238	5.271818640359494	6.56757809516651	0.8027036091492165	0.42214606638724006	0.7043280330415876	not_sig
15454_CHX-Gal	XM_005274021.2	2.5409817085715645	2.265538136855207	2.600953777386336	0.8710412912957709	0.3837316078970874	NA	not_sig
15454_CHX-Gal	XM_006718571.1	2.0528748411934825	1.186999361872525	5.593528231767357	0.2122094164343701	0.8319436607848792	NA	not_sig
15454_CHX-Gal	NM_000917.3	3359.68574018887	-0.7345354366089927	0.08222153300038126	-8.933613979267287	4.1231415154030298e-19	1.63720708052568e-17	not_sig
15454_CHX-Gal	NM_001017962.2	1995.5160097677233	-0.8227206076373921	0.11885346028702608	-6.922142659124577	4.448628996080146e-12	8.456801493538902e-11	not_sig
15454_CHX-Gal	NM_001142595.1	120.89061993757412	-0.5869032032963387	1.5550488408053804	-0.3774178584592711	0.7058630973952484	0.9214851381436536	not_sig
15454_CHX-Gal	NM_001142596.1	32.93069041369281	-0.4478958734757064	1.238704971131802	-0.3615839799742347	0.7176629379028344	0.9280470829162156	not_sig
15454_CHX-Gal	NM_001017973.1	17.60047825741628	-6.851182250836035	5.1690627953802215	-1.3254205882271703	0.18503169215848617	0.4123339219235786	not_sig
15454_CHX-Gal	NM_001017974.1	2466.2394257775304	0.25444595857238717	0.12967751826415652	1.9621439550845972	0.04974572673921302	0.1525193571775643	not_sig
15454_CHX-Gal	NM_001142598.1	1375.6085879990787	0.3861422432370958	1.297924709240675	0.2975074289655835	0.7660791371313582	0.9549512696421104	not_sig
15454_CHX-Gal	NM_001142599.1	218.69112268174845	2.444255173773231	1.5357931729144998	1.5915262659585392	0.11149118909051436	0.28620607817523164	not_sig
15454_CHX-Gal	XM_005272116.2	207.144633562149	-0.4866271545015498	1.6865765456415536	-0.2885295397704245	0.7729414220146795	0.9584327665153284	not_sig
15454_CHX-Gal	XM_005272117.2	106.63113024455986	-2.4796656670005777	1.6872485367458336	-1.4696505067256214	0.1416564337039557	0.3413428236688722	not_sig
15454_CHX-Gal	XM_005272118.2	81.76718508436912	0.19935651287485984	1.1698900645730548	0.17040619363462492	0.8646907015662839	1	not_sig
15454_CHX-Gal	XM_005272119.2	36.62586423113786	0.23456083540120576	3.9691251407444144	0.05909635677478629	0.9528753604447554	1	not_sig
15454_CHX-Gal	XM_005272120.2	83.93567818030026	0.35663708761589813	1.2819506019075635	0.278198775432701	0.7808597748359554	0.962818850723752	not_sig
15454_CHX-Gal	XM_005272122.2	30.071999496760284	0.3459761119886896	0.5873082545237284	0.5890877734542577	0.5558023947902746	0.8195669912742849	not_sig
15454_CHX-Gal	XM_006714728.1	7.675015402549277	2.029313617015857	3.2338379829498867	0.6275248258308631	0.530315268052454	0.7995957825710852	not_sig
15454_CHX-Gal	XM_006714729.1	767.2085405918849	0.02875359107290829	0.3984297902065459	0.07216727207572116	0.9424687903385324	1	not_sig
15454_CHX-Gal	XM_006714730.1	39.548992410287525	1.2798970695417644	2.92486782490253	0.4375914216172884	0.6616824908259775	0.8967140472144454	not_sig
15454_CHX-Gal	XM_006714731.1	44.33885904135667	-0.04363602778552625	0.5220630937156587	-0.08358382025237084	0.933387331483845	1	not_sig
15454_CHX-Gal	NM_182904.4	98.70287288633344	-0.8747905195870235	0.17152599052085657	-5.100046453197155	3.395701316432806e-7	3.368714157575091e-6	not_sig
15454_CHX-Gal	NM_000918.3	21976.276777040777	0.218546769007968	0.09000349190558592	2.4282032216841607	0.01517383816349719	0.0566892821517434	not_sig
15454_CHX-Gal	NM_177938.2	26.13768163613916	0.5284822935569227	0.8149386351409744	0.6484933598288682	0.5166659041996351	0.7890190462288508	not_sig
15454_CHX-Gal	NM_177939.2	522.3346913757994	1.0106576343121072	0.15982336103355418	6.323591418528135	2.5555289732826577e-10	3.902858754587948e-9	not_sig
15454_CHX-Gal	rna16530	166.22284826521127	0.04786296237139407	0.22364768281546077	0.21401054448164084	0.8305388343686578	0.9866982546930608	not_sig
15454_CHX-Gal	NM_006191.2	6723.987130791805	0.10478834239841474	0.06147822303656641	1.7044790370093823	0.08829162914087477	0.23929395291896632	not_sig
15454_CHX-Gal	rna19070	5.343787151752501	-0.508943537787193	0.7919628292313748	-0.6426356376866058	0.5204605530140823	0.7921008931895472	not_sig
15454_CHX-Gal	NM_001267804.1	3.540644045736242	-3.7411137223555864	6.576066154677049	-0.5688984317310769	0.5694250697173069	NA	not_sig
15454_CHX-Gal	NM_025155.2	542.6890722269859	0.03147950654780723	0.15492315814572075	0.20319432500980647	0.8389831483012736	0.9908052508137672	not_sig
15454_CHX-Gal	XM_005274308.1	13.257218444049643	2.3946478585198103	4.836840858313858	0.49508510382427473	0.6205400483159402	0.8674440612297187	not_sig
15454_CHX-Gal	XM_005274309.1	14.840366272794618	-4.232919671360967	2.502524933708897	-1.6914595392612202	0.09074906913684268	0.24415846223785692	not_sig
15454_CHX-Gal	NM_002568.3	51739.973064432794	-0.7837868463883664	0.04868276677150684	-16.09988294352865	2.555876531061022e-58	1.0702384445200155e-55	not_sig
15454_CHX-Gal	XM_005250861.1	230.01754801148465	-0.7471622864107508	0.26144955605103193	-2.8577684265216856	0.0042663161928221	0.0190306788841351	not_sig
15454_CHX-Gal	NM_001124756.1	7.880610314885514	18.406257848815915	6.576715472321302	2.798700647196964	0.00513086804750698	0.02231450412012268	sig
15454_CHX-Gal	XM_005260561.1	111.90577556331554	1.7605836067593783	0.38787588336214246	4.539038600437037	5.651129147760238e-6	4.6135529896310585e-5	sig
15454_CHX-Gal	XM_006723877.1	102.5407219410068	0.2256698215744408	0.33118765539144385	0.6813956314516394	0.4956211863482636	0.7715430419902861	not_sig
15454_CHX-Gal	rna79993	273.26501355498766	0.24514676204383112	0.26961091698606926	0.9092612598342884	0.36321223462628466	0.6427770296015847	not_sig
15454_CHX-Gal	NM_030979.2	14.039348896926914	-1.7529192035360055	0.6413604066515652	-2.7331266248375106	0.00627362083704531	0.02661593896796022	sig
15454_CHX-Gal	NM_001135653.1	8163.375974598363	0.04208631850357199	0.07052792934378563	0.5967326546398928	0.550685887148491	0.8158617770327	not_sig
15454_CHX-Gal	NM_001135654.1	1118.124549256473	0.6333341334589191	0.6831055891795023	0.9271394400675816	0.3538541409360294	0.633581169510377	not_sig
15454_CHX-Gal	NM_003819.3	2273.1763206369214	0.17062995826850544	0.1383649441998763	1.2331877792833164	0.2175057137267885	0.461990398948333	not_sig
15454_CHX-Gal	NM_001114734.1	15.640832206117308	0.9300790176128164	0.5793973411518253	1.6052524779693431	0.1084382527826053	0.2803071999836751	not_sig
15454_CHX-Gal	NM_080832.2	40.29463830060689	-0.9308415229809788	0.23623273618492463	-3.940357877632631	8.136014121002724e-5	5.406130213899401e-4	not_sig
15454_CHX-Gal	NM_004643.3	940.6150188607804	0.4407976070681366	0.10072838395656164	4.376101251244409	1.2082090750274678e-5	9.290704207819731e-5	not_sig
15454_CHX-Gal	NM_001080379.1	4.688851012187006	-1.5727617332921096	2.694652644731427	-0.5836602859990754	0.5594488915032854	0.8224804909061209	not_sig
15454_CHX-Gal	NM_001130727.1	82.86076895461822	-0.5214813763190176	0.7374339089498774	-0.7071567634604963	0.4794690640946182	0.7568479973016521	not_sig
15454_CHX-Gal	NM_145048.3	85.34807537732193	-0.11839351332543138	0.8940498828063116	-0.13242383406372008	0.8946490638270361	1	not_sig
15454_CHX-Gal	XM_006713940.1	21.04068751519788	-1.5937446281660774	1.049199198123099	-1.519010528236306	0.1287598459200494	0.31858655258505564	not_sig
15454_CHX-Gal	XM_006713941.1	3.6390507368233433	-1.0008126177386485	4.621083190232048	-0.21657533018538724	0.8285393130917286	NA	not_sig
15454_CHX-Gal	XM_006713943.1	3.331022219050542	-0.15969249886868933	1.8485741966173708	-0.08638684839424028	0.9311589013073176	NA	not_sig
15454_CHX-Gal	XM_006713944.1	7.951923456153361	-0.9756388790828598	2.4725657670747276	-0.3945856130804279	0.6931487328653247	0.9151252359973014	not_sig
15454_CHX-Gal	XM_006713950.1	4.907679668561936	0.1093460783157364	1.8379464005720685	0.0594936165068263	0.9525589497626477	1	not_sig
15454_CHX-Gal	XM_006713951.1	26.180674987206725	-1.6503705995379994	1.1230566475396675	-1.4695345984136623	0.14168784466711373	0.341367992159557	not_sig
15454_CHX-Gal	XM_006713952.1	19.365234277089417	-1.1343965304381451	0.8149813263867309	-1.3919294758170238	0.16394375499465605	0.3788587848087925	not_sig
15454_CHX-Gal	XM_006713953.1	18.27519935363303	0	2.4238849382788263	0	1	1	not_sig
15454_CHX-Gal	XM_006713954.1	14.386054465593029	5.622889742305613	2.014360238842105	2.7914022695055594	0.0052480203486756	0.02275953914700565	sig
15454_CHX-Gal	XM_006713955.1	2.2313721230824033	-4.358731452675975	5.3196095615865975	-0.8193705575970811	0.41257502770789367	NA	not_sig
15454_CHX-Gal	rna20717	37.87389295325958	-1.467074011331001	0.4119651796099243	-3.5611602240755467	3.692196801240024e-4	0.00213516982877484	not_sig
15454_CHX-Gal	NM_018026.3	4301.536164861064	0.7688910954417829	0.08076911371039461	9.519617835583976	1.7381708880750902e-21	8.530206495328709e-20	not_sig
15454_CHX-Gal	XM_005274097.2	4.382979660401458	-3.54086937717855	2.723667362261741	-1.3000373783670125	0.19358815852621683	0.42574790727062994	not_sig
15454_CHX-Gal	NM_001243127.2	192.51405027398872	3.0407754104375515	2.625647576993976	1.15810493269582	0.2468212172808759	0.5033008457085218	not_sig
15454_CHX-Gal	NM_015197.3	382.71891882595855	-2.755035523070158	1.4671941145004412	-1.8777580252277724	0.06041427482160103	0.17798298318783343	not_sig
15454_CHX-Gal	XM_005267463.2	22.437212415557713	2.803966637287505	2.9534216310708987	0.9493959845722394	0.34241925184954436	0.621253834461183	not_sig
15454_CHX-Gal	XM_006720089.1	63.587920407553376	-7.662558538721982	1.8985985178514284	-4.035902517923278	5.439279845284e-5	3.7276992851305806e-4	sig
15454_CHX-Gal	XM_006720091.1	740.0891199258687	1.042956987653786	0.2081986653763797	5.009431668393923	5.459100467103733e-7	5.263797919515702e-6	not_sig
15454_CHX-Gal	XM_006720092.1	480.4833247298771	1.3661936915347963	0.516410097972789	2.6455595986559985	0.00815559188889513	0.03337373116510295	not_sig
15454_CHX-Gal	NM_001199583.2	1.6106893734497023	0.8407237672056779	2.0013386445421326	0.4200807142251626	0.6744264909087841	NA	not_sig
15454_CHX-Gal	NM_001184970.1	1421.697207690817	0.2422061717312301	0.09845976532814084	2.4599507313877886	0.01389560900662079	0.05257480256727127	not_sig
15454_CHX-Gal	NM_001184971.1	5.055347260708308	0	6.663375026343972	0	1	1	not_sig
15454_CHX-Gal	NM_007229.3	10.73549839971862	6.002035669310432	4.249941704169191	1.4122630584373517	0.1578725193484369	0.3689004724892631	not_sig
15454_CHX-Gal	XM_005261319.2	6.6991137576216655	0	6.663375026343971	0	1	1	not_sig
15454_CHX-Gal	XM_006724117.1	71.3048676677137	-5.444289463584279	2.3031682097456776	-2.3638262461887023	0.01808729339104199	0.06586440199895528	not_sig
15454_CHX-Gal	XM_006724118.1	4.161840605023855	0	6.663375026343972	0	1	1	not_sig
15454_CHX-Gal	XM_006724119.1	2.369013358009546	0	6.663375026343971	0	1	NA	not_sig
15454_CHX-Gal	XM_006724120.1	86.4065797520137	1.179594181707347	2.243673525989108	0.5257423453295554	0.5990672379070794	0.8517276368316989	not_sig
15454_CHX-Gal	NM_001184974.1	28.505249559892057	22.09544696988608	3.383854041485264	6.5296690397993045	6.59151807798223e-11	1.0831677281125206e-9	sig
15454_CHX-Gal	NM_016223.4	228.00373478740457	1.3087422961548163	0.2647622177116961	4.9430855635902224	7.68957143743695e-7	7.229829556639791e-6	not_sig
15454_CHX-Gal	NM_013358.2	42.18184391647847	-0.8110881010671989	0.2682956600776849	-3.023113012086549	0.00250188792204411	0.01190490284889193	not_sig
15454_CHX-Gal	NM_007365.2	358.3021651791091	-0.44754219737438466	0.11292747957840896	-3.963093828403765	7.398468687665038e-5	4.944585986978226e-4	not_sig
15454_CHX-Gal	XM_006710684.1	2.8842868464827807	-3.492788586838107	1.8403176267633108	-1.8979270404430717	0.05770569372858584	NA	not_sig
15454_CHX-Gal	NM_001256826.1	17.320772891099605	-2.890144377637264	1.4850631954295042	-1.946142350394313	0.05163764259939478	0.15708879570508705	not_sig
15454_CHX-Gal	NM_019088.3	1882.150808049212	0.7035506150132615	0.08425231920038329	8.350519269860774	6.796350332872102e-17	2.1860802561621646e-15	not_sig
15454_CHX-Gal	NM_000430.3	7484.156830440812	0.0485362738047165	0.05405432800001739	0.8979165147460696	0.3692300594762885	0.6488537548944079	not_sig
15454_CHX-Gal	NM_001184747.1	5.5967956885777825	-3.455109930763876	2.134205887491746	-1.618920625706145	0.10546434241058115	0.2743121054703133	not_sig
15454_CHX-Gal	NM_002572.3	4139.483359110462	0.01921175753218068	0.0495469880975674	0.3877482420192544	0.6982023513831213	0.9176728780324762	not_sig
15454_CHX-Gal	rna50670	62.88592940581015	1.181275950445173	1.1324522712987941	1.0431132334525537	0.2968958523887261	0.5692477178955602	not_sig
15454_CHX-Gal	NM_001145939.1	21.445687696392486	2.4031636764142723	0.6669859552853573	3.6030199097462616	3.1454142572116237e-4	0.00184632249396488	sig
15454_CHX-Gal	NM_001145940.1	193.07050583907144	-0.5884423840118563	0.32257567423813027	-1.8241995010989551	0.06812191700686239	0.1955236552376052	not_sig
15454_CHX-Gal	NM_002573.3	41.403594060111544	2.0916750902698227	0.5261730371369504	3.97526087929399	7.03021493848679e-5	4.719013848464588e-4	sig
15454_CHX-Gal	NM_000437.3	425.5520808857315	0.07028724720432442	0.6649055498137756	0.1057101226241986	0.9158123486634998	1	not_sig
15454_CHX-Gal	XM_006710668.1	169.57581464814558	0.26195604766331076	2.176388301528248	0.12036273466429068	0.904195810173507	1	not_sig
15454_CHX-Gal	XM_006710669.1	47.06501361831284	0	2.942711863113842	0	1	1	not_sig
15454_CHX-Gal	XM_006710670.1	23.546213472386206	1.354907088171554	3.485716681065433	0.38870258605108937	0.6974961691280146	0.9172435061441638	not_sig
15454_CHX-Gal	NM_018440.3	598.4305199300957	-0.5695908109544319	0.1537776077027828	-3.7039905839562905	2.1223413919631173e-4	0.00129257129254546	not_sig
15454_CHX-Gal	XM_006716461.1	12.050626322325646	-21.86246495497133	6.559504481885831	-3.332944586796891	NA	NA	not_sig
15454_CHX-Gal	XM_006716462.1	8.893775021576278	0.5166580962956705	6.456897047879565	0.08001646804409561	NA	NA	not_sig
15454_CHX-Gal	NM_024516.3	515.8435021389056	0.3692673963967983	0.0914996758851623	4.0357235457342115	5.443428216857178e-5	3.72998731176225e-4	not_sig
15454_CHX-Gal	NM_001079524.1	7093.54814436258	-0.8005070165844204	0.06668996883948844	-12.003409665869036	3.4095494632673156e-33	4.326370739051126e-31	not_sig
15454_CHX-Gal	NM_001079525.1	3.282799330483202	5.004738980078589	6.569406652183343	0.7618251152735785	0.44616438856908114	NA	not_sig
15454_CHX-Gal	NM_006452.3	711.1927909957417	-1.134305654573118	0.5350004608238055	-2.1201956589467033	0.03398954836489631	0.11172429795443438	not_sig
15454_CHX-Gal	NM_006451.4	251.56676187485783	1.1845400101608112	0.3251374355740012	3.643197862065964	2.6927168693835095e-4	0.00160410284170555	not_sig
15454_CHX-Gal	NM_182789.3	392.4201865521942	0.7736929965910325	0.3134478543860112	2.4683308108985464	0.01357448052418901	0.0515886260251378	not_sig
15454_CHX-Gal	NM_183323.2	3322.152717726085	-1.4302815678776268	0.21842012864774812	-6.548304758964223	5.819387146013989e-11	9.63157712298061e-10	not_sig
15454_CHX-Gal	XM_005248230.1	459.981325062232	1.003829285722441	1.0329453155583077	0.9718126125388064	0.33114378010788825	0.6092142639066824	not_sig
15454_CHX-Gal	NM_001033112.2	1.3004390074070082	3.7713061125137664	6.584045991023724	0.5727946186365236	0.5667837631631564	NA	not_sig
15454_CHX-Gal	NM_016480.4	2124.4919133103526	-0.3875863605691879	0.07546576677673311	-5.135922910793041	2.8076273770345124e-7	2.8242438220918687e-6	not_sig
15454_CHX-Gal	rna25806	3.259900255848086	0.19933364913106513	2.999237247393559	0.06646144759114771	0.9470104501824916	NA	not_sig
15454_CHX-Gal	NM_020459.1	329.2149224080877	-0.0844404011988628	0.2274354646586249	-0.37127191806082566	0.7104350117463875	0.924257790595971	not_sig
15454_CHX-Gal	XM_005264310.1	3.591630177900572	0	6.663375026343969	0	1	NA	not_sig
15454_CHX-Gal	XM_005264311.2	6.228641944304579	0	3.974233783261348	0	1	1	not_sig
15454_CHX-Gal	NM_001128620.1	75.5251719156923	0.02235638823264475	0.5221785958557789	0.04281368177492168	0.9658500575112504	1	not_sig
15454_CHX-Gal	NM_002576.4	24.865607748358585	0	3.6183589609302182	0	1	1	not_sig
15454_CHX-Gal	XM_005274025.1	863.3328631969399	-0.04414306033782158	0.2275448341011062	-0.1939971984519203	0.8461780755449284	0.9942163416433328	not_sig
15454_CHX-Gal	XM_006718573.1	73.66562088959952	0.2824400944642077	1.5507208293141137	0.1821347138215274	0.8554770066427201	0.998562109632819	not_sig
15454_CHX-Gal	XM_006718574.1	6.175679057859359	-0.4488134071374113	5.849017563347284	-0.07673312693569066	0.9388358507378354	1	not_sig
15454_CHX-Gal	XM_006718575.1	593.1173665860821	-10.155101820085662	1.3753019309722712	-7.383907192587523	1.5371061113952012e-13	3.3957143691594413e-12	sig
15454_CHX-Gal	XM_006718576.1	5.847491043581771	0	3.5743384827134883	0	1	1	not_sig
15454_CHX-Gal	NM_017906.2	696.0310010027856	-0.4931848621393448	0.13937634032413407	-3.538512067345092	4.023888887272803e-4	0.00230699957725507	not_sig
15454_CHX-Gal	XM_005249204.1	93.78034727242846	-0.09024033344318856	0.5255238619094751	-0.1717150066512737	0.8636615874551175	1	not_sig
15454_CHX-Gal	XM_006715129.1	3.8522428945144314	0	6.663375026343971	0	NA	NA	not_sig
15454_CHX-Gal	NM_002577.4	9163.627884631796	0.03314043728114493	0.07343046754257415	0.4513172582202405	0.6517609080938221	0.8894776210396593	not_sig
15454_CHX-Gal	NM_002578.3	54.39508254342043	3.472301548387196	1.393456099264175	2.4918628941527268	0.01270750798439138	0.04879704254014604	sig
15454_CHX-Gal	XM_005262133.2	14.064962674349411	0.6218177402520815	2.8607918979240097	0.2173586064415646	0.8279288872946319	0.9853046836936245	not_sig
15454_CHX-Gal	XM_006724654.1	18.8859527160409	4.617464145831884	1.4043776704048274	3.2879076925944353	0.00100934927888848	0.00530060849787738	sig
15454_CHX-Gal	XM_006724655.1	31.316383388024065	0.7064283179883282	1.178552605921266	0.5994032972640355	0.5489039787371135	0.814689249359096	not_sig
15454_CHX-Gal	XM_006724656.1	198.96631136893217	2.394542726903366	0.8623265936610895	2.7768397084184855	0.00548902414034162	0.02367099905704295	sig
15454_CHX-Gal	NM_001014831.2	3.9356998732142014	5.4071301904637785	3.465549813548669	1.5602517584149111	0.11870039868502272	NA	not_sig
15454_CHX-Gal	NM_001014832.1	8.202204138040374	5.802152022801609	4.446862129941557	1.3047744349289874	0.1919696667878885	0.42340139924903897	not_sig
15454_CHX-Gal	NM_001014834.2	16.068884569554626	0	3.7201918467494632	0	1	1	not_sig
15454_CHX-Gal	NM_001014835.1	65.3002804251928	0.05163085134842465	2.183859663974666	0.0236420188531966	0.9811381553096618	1	not_sig
15454_CHX-Gal	NM_005884.3	110.13701525191958	3.0722828253674357	2.2279754761949286	1.3789572004690402	0.1679079503082929	0.3850830561218023	not_sig
15454_CHX-Gal	XM_006722971.1	44.30541493787968	0.1100156000106716	2.5173615980238764	0.04370274024082738	0.9651413549092316	1	not_sig
15454_CHX-Gal	XM_006722972.1	220.98754733040545	0.4864798177545091	0.40260068302870466	1.2083432499289228	0.22691525888492955	0.4755515379399043	not_sig
15454_CHX-Gal	NM_024675.3	619.4493106428721	-0.46569176886321273	0.086172657293533	-5.404170922534165	6.510883700816268e-8	7.193519168704678e-7	not_sig
15454_CHX-Gal	NM_014431.2	9.582223334095778	0	6.663375026343969	0	1	1	not_sig
15454_CHX-Gal	XM_006717765.1	13.693032883480782	0	6.663375026343969	0	1	1	not_sig
15454_CHX-Gal	XM_006717766.1	112.71257303315556	4.1529903953894625	1.315141373486162	3.157828108152937	0.00158949251884104	0.00797273384627435	sig
15454_CHX-Gal	NM_001166109.1	2681.3157031338724	0.31522578183809963	0.24792145589166625	1.2714743897593246	0.20355993278163376	0.4410449251542798	not_sig
15454_CHX-Gal	NM_001166110.1	9360.637042406055	-0.7059704617813047	0.10646866029267606	-6.63078186426535	3.3391338870813495e-11	5.688012055209101e-10	not_sig
15454_CHX-Gal	XM_005262864.2	69.04066493871822	-0.04419153254923964	0.4487809243595639	-0.09847016695797284	0.9215589601257126	1	not_sig
15454_CHX-Gal	XM_005262865.2	66.30099112837178	-0.42565536069670096	0.568998030742115	-0.7480787941243672	0.4544126320806789	0.7342044424816947	not_sig
15454_CHX-Gal	XM_005262866.1	93.85354402064362	1.2598028582393093	0.8937231757641316	1.4096119384642567	0.15865429990759822	0.3702576738128328	not_sig
15454_CHX-Gal	NM_002579.2	5.517108663289861	7.979949034617866	6.559832679560563	1.2164866734302795	0.22379958459154495	0.47135037338231145	not_sig
15454_CHX-Gal	XM_005259565.2	43.70889046629709	1.6725203636361805	0.6443680965536709	2.5955977221427693	0.00944265470640488	0.03781237309318439	sig
15454_CHX-Gal	XM_006722761.1	7.94241842572962	-0.6124088538912419	2.9195922368624685	-0.20975835123789935	0.8338562807520749	0.9885785583167228	not_sig
15454_CHX-Gal	NM_001037293.2	61.23625456331066	-0.0899445763815397	0.6899531278935056	-0.13036331418070282	0.8962789898990565	1	not_sig
15454_CHX-Gal	NM_053016.5	268.5386245309801	0.9434256812573244	0.24786505774430617	3.806206852401712	1.4111437329891125e-4	8.915863312170156e-4	not_sig
15454_CHX-Gal	NM_007203.4	6.91133823158669	0.8131209976447066	2.9492230703993725	0.2757068482902505	0.7827732352584913	0.9639694117731438	not_sig
15454_CHX-Gal	NM_147150.2	1940.4521263993608	0.8344248209972933	0.2763405940976884	3.01955209918351	0.00253148749578127	0.01203331739351714	not_sig
15454_CHX-Gal	NM_001145028.1	28.90932524782481	0.482851085056573	0.5923779070257803	0.8151065043611752	0.41501134881673385	0.6974880340948377	not_sig
15454_CHX-Gal	NM_017734.4	447.2543852322785	-0.25480120081528623	0.11978847876432312	-2.12709271746069	0.03341238025113397	0.1101888484819562	not_sig
15454_CHX-Gal	NM_138822.2	65.14259851456374	-0.42438544138439505	0.6472684875567548	-0.6556559596873367	0.5120455112223474	0.7853922175295552	not_sig
15454_CHX-Gal	XM_006714632.1	587.4163419808948	2.8470646699722093	0.9458251282410818	3.010138539316244	0.00261128552706067	0.01235145026308705	sig
15454_CHX-Gal	XM_006714634.1	1926.5070687229029	0.13128277273971384	0.26220950246583424	0.5006789285099228	0.6165971042453048	0.8645507387094685	not_sig
15454_CHX-Gal	XM_006714635.1	459.7606670944946	0.9920892667070816	1.124727167161681	0.8820710441365799	0.3777383896329996	0.6585489184688341	not_sig
15454_CHX-Gal	XM_006714636.1	606.6166337348495	-0.35819980281101604	1.362893842352447	-0.2628229666022549	0.7926870328779335	0.9684098724608252	not_sig
15454_CHX-Gal	XM_006714637.1	1849.1934965173768	-0.1898761044857641	0.1830471334036982	-1.037307173049277	0.2995927238907842	0.5726131011075879	not_sig
15454_CHX-Gal	XM_006714638.1	1118.4038538206323	-0.15394328175412475	0.32957206195838207	-0.46710052071575325	0.6404279616591007	0.8819162759603443	not_sig
15454_CHX-Gal	XM_006714639.1	2454.442608623381	-0.5426769456031062	0.2105007854902329	-2.5780281263049543	0.00993659096444163	0.03952753401961705	not_sig
15454_CHX-Gal	XM_006714640.1	4692.4798454786	0.01130390460907877	0.10274527629791338	0.11001872802699685	0.9123945222581116	1	not_sig
15454_CHX-Gal	rna25139	101.41452102498326	0.3154969723868514	0.3804578034105093	0.8292561476165442	0.4069594794007612	0.6894064207678728	not_sig
15454_CHX-Gal	NM_016069.9	149.94041881828224	0.8701076157222927	0.2258737741130403	3.852185226633883	1.170684138258432e-4	7.525873285739237e-4	not_sig
15454_CHX-Gal	NM_001001991.2	1201.585346965965	-1.0688830492675438	0.18743916088575252	-5.702559935802567	1.1802139236677724e-8	1.437383224168727e-7	not_sig
15454_CHX-Gal	NM_001282675.1	7.951491775903093	-5.854852401713103	4.587859511890215	-1.2761620940090388	0.20189822522148143	0.43836108812679214	not_sig
15454_CHX-Gal	NM_001282676.1	9.576419525087587	0.5929159681210491	4.497747562209495	0.1318250879846583	0.8951226423794434	1	not_sig
15454_CHX-Gal	NM_015430.3	369.07491128933736	-1.267941647528827	1.0926387599164522	-1.1604399313326383	0.24586973693939293	0.5020171972678478	not_sig
15454_CHX-Gal	NM_001127460.2	88.47257037123865	7.826583870982442	2.0161987798577625	3.881851308100974	1.036642585983869e-4	6.730870334508457e-4	sig
15454_CHX-Gal	NM_001166279.1	630.7456370642758	0.04534462006154738	0.2382402520442964	0.19033148123565777	0.8490493860598605	0.9954132156216126	not_sig
15454_CHX-Gal	NM_014871.4	1173.0463382152354	0.4010088146556152	0.15390783977592834	2.605512592727159	0.00917369013207401	0.03689420598737984	not_sig
15454_CHX-Gal	NM_175854.7	349.39999020643165	-0.12364559805269866	0.253553930837861	-0.4876500933908446	0.6257977070753098	0.8710261440665955	not_sig
15454_CHX-Gal	XM_005266332.1	22.943014065272894	-0.08866332716494243	0.7570834044160747	-0.1171117034764841	0.9067715355245048	1	not_sig
15454_CHX-Gal	XM_005266333.1	156.90021956650216	-0.6190296266585746	0.360327494080573	-1.7179638990305666	0.08580320029580894	0.2342588589191663	not_sig
15454_CHX-Gal	XM_005266334.1	218.64882792927185	-0.5816370680521644	0.5365763856355678	-1.0839781317681785	0.2783744949764498	0.5457413746835877	not_sig
15454_CHX-Gal	XM_006719801.1	77.39506565388572	-21.85746048758656	3.7049325545355902	-5.899556919282805	3.6447902413598854e-9	4.768559072682452e-8	sig
15454_CHX-Gal	XM_006719802.1	413.5360518001297	-3.504802349568471	0.7546771988162118	-4.6441079113906065	3.4154901770193636e-6	2.8919281809501636e-5	sig
15454_CHX-Gal	rna56067	28.27627060082475	-0.836002415161949	0.30603778255115527	-2.731696747352456	0.0063009107305359	0.02670337961725235	not_sig
15454_CHX-Gal	NM_148978.2	227.8813204182653	-0.5168858861903657	0.2093337570730409	-2.4691950950367434	0.01354173667526427	0.05149392660772292	not_sig
15454_CHX-Gal	XM_005269902.1	280.66036374670875	-0.5984778786198507	0.1840841972081761	-3.251109479772712	0.00114955581775384	0.00594873503219414	not_sig
15454_CHX-Gal	NM_024960.4	118.85172596970898	0.01222343969096589	1.8490276084023576	0.00661073941536627	0.9947254315031056	1	not_sig
15454_CHX-Gal	NM_153638.2	121.05713768608592	0.4472602147299038	0.28382409711538026	1.5758359465443257	0.11506361580716952	0.2930575177049508	not_sig
15454_CHX-Gal	NM_153640.2	138.70629979482453	0.4156680520371744	1.1139184948837115	0.3731584078605037	0.709030549749281	0.9233956161502384	not_sig
15454_CHX-Gal	XM_005260835.1	238.8065757285804	-0.8725481479112812	0.8777356259067185	-0.994089931133787	0.3201790868793135	0.5966844476724152	not_sig
15454_CHX-Gal	XM_005260836.2	9.2759264827272	0.7301245406071759	1.0199312932544102	0.7158565929254753	0.4740799035083269	0.7520899368523448	not_sig
15454_CHX-Gal	XM_006723631.1	276.83093587814545	-0.3445238526470946	0.45869876699284273	-0.7510895547109032	0.4525987615116471	0.7324813447871816	not_sig
15454_CHX-Gal	NM_024594.3	2703.2322640677476	-0.5962926962370874	0.17961180355643305	-3.319897047020829	9.005065051666428e-4	0.00478521344421789	not_sig
15454_CHX-Gal	NM_018216.1	382.38447740262825	1.2949066039156467	0.23261520197056493	5.566732496182704	2.595603897584516e-8	3.02138264156281e-7	not_sig
15454_CHX-Gal	rna327	126.10537003175216	0.4211432708345179	0.3337509185599997	1.261849023971472	0.20700311781288508	0.4465963768210556	not_sig
15454_CHX-Gal	XM_005253271.1	12.51272175484658	0.00668451441258145	0.4119976558368872	0.01622464185870975	0.9870551766892692	1	not_sig
15454_CHX-Gal	NM_015368.3	574.8275478200887	-0.13587704210788648	0.10392787509077302	-1.307416725197242	0.19107122010306515	0.4219105570790772	not_sig
15454_CHX-Gal	XM_005273863.1	1200.4959278007195	-0.8050020886893611	0.1021226335610526	-7.882700050112806	3.2038150196470397e-15	8.634928239904171e-14	not_sig
15454_CHX-Gal	NM_001160300.1	5.516504556061165	4.6255915208553695	2.2782086418390777	2.0303634337552916	0.04231961066749867	0.13364072308759473	not_sig
15454_CHX-Gal	NM_052839.3	8.445721723912618	1.2044621419858423	1.9041945621714904	0.6325310269830343	0.5270399407689281	0.7971100545643605	not_sig
15454_CHX-Gal	NM_152911.3	40.539238544680245	1.1782201899800575	0.8184508154483108	1.4395736038636373	0.14998807207369272	0.3556551139143558	not_sig
15454_CHX-Gal	NM_207128.2	13.035180168191914	-2.6376030236658625	2.1661947382896103	-1.2176204553744177	0.22336823746649487	0.4708294154285293	not_sig
15454_CHX-Gal	rna46391	4.070087023673055	0.9533994366164884	4.154210684919479	0.229501946080274	0.8184788082373445	0.9810345869955468	not_sig
15454_CHX-Gal	rna46395	1.393268968396892	-1.5841690187738244	6.637342053512459	-0.23867521155331864	0.8113574396182582	NA	not_sig
15454_CHX-Gal	NM_001114394.1	635.7811235913138	-1.5295309047319012	0.2725465092114468	-5.61199961488137	2.0000188358395933e-8	2.3578926951012926e-7	sig
15454_CHX-Gal	NM_173797.3	74.85978439975862	-1.0876056071678597	1.002995891901926	-1.0843569908402044	0.2782065454843019	0.5455055847580959	not_sig
15454_CHX-Gal	XM_005248451.1	332.37085914921454	-0.7485070290939221	0.2212448645901179	-3.383161143561995	7.165657396332386e-4	0.00389586101667216	not_sig
15454_CHX-Gal	XM_005248452.1	101.764737022453	-3.2120471130723085	0.9932878466208664	-3.2337525562198213	0.00122175259184613	0.0062856189135513	sig
15454_CHX-Gal	XM_006714561.1	6.871211716076489	-5.511747613453324	3.4920472097549378	-1.5783714487182214	0.11448030042647896	0.2919754771840558	not_sig
15454_CHX-Gal	XM_006714562.1	8.325060518511439	-5.0583634197014264	3.17082792827369	-1.5952815902108497	0.1106492805174938	0.28456820267539257	not_sig
15454_CHX-Gal	XM_006714563.1	6.40232863340701	-3.5664882247093947	2.6311192223879116	-1.3555023255360412	0.17525756816914176	0.3970156499387503	not_sig
15454_CHX-Gal	rna24793	231.86407937758975	1.3160390859358486	0.5370915132862675	2.450306983782865	0.0142734465575601	0.05378787710772935	not_sig
15454_CHX-Gal	NM_001040284.2	36.81232867203204	-1.383965179295219	2.0012964483357796	-0.6915343203882086	0.4892298204914829	0.7658720532984458	not_sig
15454_CHX-Gal	NM_001040285.2	3.932132741694184	0	6.663375026343971	0	1	NA	not_sig
15454_CHX-Gal	XM_005256092.2	1154.0306815353856	-0.2472349092489766	0.15071989811840464	-1.640360113929684	0.10093031337862178	0.26504756209817476	not_sig
15454_CHX-Gal	XM_005256093.2	12.25614261304146	6.327002235138443	2.758374760687914	2.293742795689062	0.02180527698944389	0.07704018281895951	not_sig
15454_CHX-Gal	XM_006721245.1	445.97978044108913	-0.642799535254855	0.3736108360591257	-1.720505598914505	0.08534057682067812	0.23332773247090016	not_sig
15454_CHX-Gal	NM_001171805.1	174.68552220224316	0.01894650103297547	1.0957508388613528	0.01729088435165031	0.9862045577512746	1	not_sig
15454_CHX-Gal	NM_001171806.1	199.76913626334235	0.9133799266291698	0.8639835469359052	1.0571728244923733	0.29043271992010544	0.5609141902348319	not_sig
15454_CHX-Gal	NM_006999.4	1682.1790449743685	0.20060395804636744	0.14335422163501216	1.399358566203347	0.1617054852385287	0.37549487575982415	not_sig
15454_CHX-Gal	XM_005248234.1	16.36611054446257	0.2063113984383222	1.5011354487207569	0.13743689725942948	0.890685467953622	1	not_sig
15454_CHX-Gal	XM_005248236.1	42.50638989352078	-0.06497144680504027	3.1190693924589694	-0.02083039478445812	0.9833809514637462	1	not_sig
15454_CHX-Gal	XM_006714438.1	13.311772529483376	0	4.067345272335459	0	1	1	not_sig
15454_CHX-Gal	NM_001004318.2	4.170736295207717	-2.5649201694784742	1.538468541659713	-1.6671905209783595	0.09547652697909292	0.2540580190169843	not_sig
15454_CHX-Gal	NM_173462.3	140.1318814405581	0.05185964086358901	0.8690680470640071	0.05967270461592466	0.9524163115441684	1	not_sig
15454_CHX-Gal	XM_005268184.1	49.780854074048385	-0.19455410374800383	2.2498162911926056	-0.08647555114149903	0.9310883906171294	1	not_sig
15454_CHX-Gal	XM_005268185.2	1.8826696463139965	0	4.194778241611487	0	1	NA	not_sig
15454_CHX-Gal	NM_001252006.1	110.6047875905814	-0.8452277866616096	0.31552043166902705	-2.6788369367731852	0.00738783618619023	0.03064029556745076	not_sig
15454_CHX-Gal	NM_001252007.1	236.5966960513507	-1.7120963327857237	0.28475071258759627	-6.012614743708643	1.8255452841378327e-9	2.4826230095268e-8	sig
15454_CHX-Gal	NM_032632.4	2568.74121822934	-0.512982936293401	0.2680646274801367	-1.9136539614179884	0.05566438525535487	0.16671807329780225	not_sig
15454_CHX-Gal	XM_005267280.1	401.43156126938675	-0.5238984091109552	0.35691486944043455	-1.4678525720497857	0.14214427353836195	0.342092449106562	not_sig
15454_CHX-Gal	XM_005267281.1	929.7728066712368	-1.0947339457411198	0.23962158421285012	-4.568594892389552	4.9100476138136e-6	4.056712163943825e-5	not_sig
15454_CHX-Gal	XM_005267282.1	3186.118688124626	-0.5796705427794302	0.10295397571613164	-5.630385215795051	1.7980757269468728e-8	2.1373204144232234e-7	not_sig
15454_CHX-Gal	NM_022894.3	149.50666114854255	0.35133372889412384	0.2859295082692225	1.2287424653048358	0.21916837917823428	0.4644421564836515	not_sig
15454_CHX-Gal	XM_005264500.1	90.80538863089802	-1.3263114835488825	1.481294308109255	-0.8953733746819057	0.370587528670218	0.6502556772811385	not_sig
15454_CHX-Gal	XM_005264501.1	602.1434448115887	-0.5220725806745278	0.10395206852022557	-5.022243309886134	5.107142799836669e-7	4.9389062461322035e-6	not_sig
15454_CHX-Gal	NM_002581.3	1952.9430172209584	-0.04766617179079605	0.28784925228282215	-0.16559421785109357	0.8684762979548477	1	not_sig
15454_CHX-Gal	XM_006717129.1	922.7326545365144	-1.4060595663414153	0.2648348413642301	-5.309194058827203	1.10111046315452e-7	1.1767575184074323e-6	not_sig
15454_CHX-Gal	XM_005245422.1	117.84201889481824	-1.02266873624445	0.3093387023800735	-3.305983791798329	9.464356221360208e-4	0.00500674987839752	not_sig
15454_CHX-Gal	NM_005443.4	1877.6807488591835	0.35628373308139816	0.06020496621046297	5.917846242715437	3.261846773929083e-9	4.295996481906304e-8	not_sig
15454_CHX-Gal	NM_001015880.1	3.674404708035294	0.5390640379692464	6.459410030662641	0.08345406707583576	0.933490499093453	NA	not_sig
15454_CHX-Gal	NM_004670.3	3395.8756951728424	-1.1742424864754808	0.03825030190181558	-30.698907671098524	5.885969276570646e-207	3.388920385601506e-203	not_sig
15454_CHX-Gal	NM_001040202.1	931.0181156363856	-1.232992175394201	0.13180257189866265	-9.354841545445682	8.372511818562189e-21	3.911219745180457e-19	not_sig
15454_CHX-Gal	XM_006714104.1	11.868565438067783	1.8594645570074408	1.0474556716627106	1.775220285986674	0.0758615214415314	0.21294762259238087	not_sig
15454_CHX-Gal	NM_001284513.1	108.77937155388022	-0.1724076678958391	0.253250887197665	-0.6807781398265078	0.4960118841876017	0.7718514661339568	not_sig
15454_CHX-Gal	XM_005255112.1	13.08779177134416	1.504993577727053	1.9244171138969717	0.7820516492286954	0.43418422039771654	0.71619250020553	not_sig
15454_CHX-Gal	NM_017705.3	677.659408329469	0.4807060138041131	0.14741606960785228	3.2608793266762537	0.00111067297353313	0.00577477230318431	not_sig
15454_CHX-Gal	XM_005254494.2	38.19716737370257	1.744333574140864	2.747962884648404	0.634773338419397	0.5255762543429097	0.7961733270319306	not_sig
15454_CHX-Gal	XM_005254496.2	28.94780334036537	1.562566729576712	0.9154325479533196	1.706916291178661	0.08783761234010475	0.23842820802625755	not_sig
15454_CHX-Gal	XM_006720583.1	35.29492514009945	0.5856415066938228	3.071434017403651	0.1906736408385807	0.8487812913446093	0.9953085158074376	not_sig
15454_CHX-Gal	XM_006720584.1	27.478523636034833	0.8578108575282197	0.9012819093488452	0.9517675309248886	0.34121489222046175	0.6200087438329406	not_sig
15454_CHX-Gal	NM_001272104.1	2.9447442032388236	0	6.663375026343971	0	1	NA	not_sig
15454_CHX-Gal	NM_001272107.1	1.56286389188846	0	6.663375026343972	0	1	NA	not_sig
15454_CHX-Gal	NM_001272113.1	3.2118684580467964	-4.964245251395979	3.2892888264120734	-1.5092153694544763	0.13124375376852407	NA	not_sig
15454_CHX-Gal	XM_006711552.1	4.5867376368789285	1.727184424155596	1.7633447317065036	0.9794933418856148	0.32733627680663197	0.6051306889544981	not_sig
15454_CHX-Gal	XM_006711554.1	10.00077963018723	-3.215196343452388	2.0095658791836852	-1.5999457279591387	0.10961062372200904	0.282464749874648	not_sig
15454_CHX-Gal	NM_178422.5	62.609854165501794	-1.445870045595112	0.8319019117988979	-1.738029478101059	0.0822056197516948	0.22669418974931532	not_sig
15454_CHX-Gal	XM_005245745.1	202.1722293471213	1.2228097232796	0.2945151161055459	4.151942146295063	3.29665610758571e-5	2.3505770429025605e-4	not_sig
15454_CHX-Gal	XM_005245746.1	4.864831500078058	3.3282274715953144	1.9497061846906432	1.7070405262746802	0.08781452009824518	0.2383936235189056	not_sig
15454_CHX-Gal	XM_006710396.1	935.7732035441428	-0.2510165714886996	0.0958460428889844	-2.618956024918468	0.00881993165515394	0.03565828771772543	not_sig
15454_CHX-Gal	NM_133367.4	700.538023413286	-0.4383874280857123	0.11161562867586912	-3.927652724680572	8.577894971474835e-5	5.669485152548462e-4	not_sig
15454_CHX-Gal	NM_198504.2	17.001429682435134	0	1.687381896128319	0	1	1	not_sig
15454_CHX-Gal	NM_001184787.1	454.1487812109203	0.8960520703397806	0.7518982679355954	1.1917198224168974	0.2333711228954228	0.48463964344842514	not_sig
15454_CHX-Gal	NM_001184789.1	10.267479199026464	0	6.663375026343972	0	1	1	not_sig
15454_CHX-Gal	NM_001184791.1	90.21535843074896	-0.6085003001081137	0.8238886555214504	-0.7385710387321519	0.4601675156968631	0.7395853288849301	not_sig
15454_CHX-Gal	NM_001184792.1	32.114139196862	-28.65784286432652	6.562049840549852	-4.367208960717861	1.2584431845471046e-5	9.651207379857508e-5	sig
15454_CHX-Gal	NM_001184794.1	50.94750039574457	-0.962958953927838	1.307063335078546	-0.7367347305094213	0.4612836819772509	0.7405781692420408	not_sig
15454_CHX-Gal	NM_019619.3	47.74205094008117	-1.6651588776448367	2.614268241106068	-0.6369502759748656	0.5241572329006422	0.795221956369142	not_sig
15454_CHX-Gal	XM_005252530.2	25.0599727566575	1.2905708888264082	4.514040431860423	0.28590149076146193	0.774953571922699	0.9596078177325936	not_sig
15454_CHX-Gal	XM_005252534.2	24.964341106365495	9.05287632676287	6.559101433700833	1.3802006903337336	0.16752486152026802	0.3845682853967139	not_sig
15454_CHX-Gal	XM_005252535.2	1451.9163667569878	-0.21938471670463544	0.24488602102607376	-0.8958645976826781	0.3703250840307371	0.6500340572211342	not_sig
15454_CHX-Gal	XM_005252536.2	697.01143374266	-0.3593587069261472	0.1443674131715372	-2.489195442597268	0.01280325612824511	0.04910740115938863	not_sig
15454_CHX-Gal	XM_006717472.1	35.211421605371015	3.687632876132968	4.1941285935244395	0.8792369604085387	0.3792728081935013	0.6603547464827392	not_sig
15454_CHX-Gal	XM_006717473.1	33.38629101323608	10.053168881262179	4.995394690129833	2.0124874018715206	0.04416858337628178	0.13833986583455665	not_sig
15454_CHX-Gal	XM_006717474.1	931.2533708444606	-0.3311316411258572	0.4335935333085505	-0.7636913738061214	0.4450511825487952	0.7262888403677611	not_sig
15454_CHX-Gal	XM_006717475.1	43.23871868063828	-6.60520807066899	2.109731573881217	-3.1308286572767954	0.00174313830537085	0.00864904051570522	sig
15454_CHX-Gal	XM_006717477.1	398.5256817082279	-0.408281793214127	1.112338789163911	-0.3670480587312898	0.7135831703132477	0.9258192703308188	not_sig
15454_CHX-Gal	NM_057177.6	47.11729289047599	-2.6886666690623517	2.7079325050465606	-0.9928854076132604	0.32076580184335585	0.5973716734204024	not_sig
15454_CHX-Gal	NM_152526.5	214.23747053936	0.35639338719651675	1.3954350792531984	0.2553994754003529	0.7984145759287468	0.9717215500146384	not_sig
15454_CHX-Gal	NM_205863.3	46.82361901554002	1.384021363075992	2.6342071725231953	0.5254033841804086	0.5993028014556425	0.8518630948643428	not_sig
15454_CHX-Gal	XM_005246273.1	1780.6085824612987	-0.08264299274887596	0.35215240901390005	-0.2346796177833726	0.8144574086341191	0.9795734052039629	not_sig
15454_CHX-Gal	XM_005246274.2	492.7884958418236	-1.948220220304564	0.7900384878517641	-2.465981405035182	0.01366384273882917	0.05188970734547039	not_sig
15454_CHX-Gal	NM_001037281.1	15.746782717085152	3.725325024748024	2.3677491577490315	1.5733613556807726	0.1156351697817318	0.2940213704209722	not_sig
15454_CHX-Gal	XM_006721193.1	19.994391376335724	0.05488469110588055	1.1119035904533756	0.04936101616822865	0.9606315948608776	1	not_sig
15454_CHX-Gal	NM_032521.2	583.8172241461749	0.5375785109307707	0.3083802602211131	1.7432325614658966	0.08129299987635057	0.2247088116910732	not_sig
15454_CHX-Gal	NM_032510.3	156.1108806858985	-0.41988129493226584	0.12094351483414484	-3.4717140105285305	5.171469449692089e-4	0.00289961112991195	not_sig
15454_CHX-Gal	rna73263	19.896271783022655	-4.260263604555913	1.3146772868577534	-3.240539444275703	0.00119303765229504	0.00615231832762675	sig
15454_CHX-Gal	NM_003631.2	1280.88779336432	0.0919014680986442	0.07669535419725138	1.1982664277458646	0.23081331200411423	0.4809474846984778	not_sig
15454_CHX-Gal	NM_004562.2	17.126458019846172	1.3129969006048734	1.7433516026822835	0.753145205238418	0.4513626622674006	0.7313905186131157	not_sig
15454_CHX-Gal	NM_013987.2	4.681012480087042	-0.6555303566672609	4.451060521089516	-0.14727509400541744	0.8829148902031856	1	not_sig
15454_CHX-Gal	NM_013988.2	1.727845283651012	-2.156366222472669	6.549899397281746	-0.3292212737446893	0.7419884442821327	NA	not_sig
15454_CHX-Gal	NM_001123377.1	3510.286858383656	-0.00967265170890847	0.12106005457239648	-0.07989961464228501	0.9363170963222218	1	not_sig
15454_CHX-Gal	NM_007262.4	1612.9037284264764	0.14936490034752148	0.13542299332392993	1.1029508112425392	0.27004852678341024	0.5348005097736627	not_sig
15454_CHX-Gal	XM_005263424.1	12.772813899182582	0.10470934728691182	1.2469699652470896	0.08397102593097618	0.9330794683437263	1	not_sig
15454_CHX-Gal	NM_001037639.1	214.13546016833484	-0.6898876384856845	0.2809654127688866	-2.4554183793902227	0.01407207047851495	0.05313769784480057	not_sig
15454_CHX-Gal	NM_018622.5	352.0735495749298	0.26151589613955595	0.7458758085955848	0.35061587080021567	0.7258765483435563	0.9325779063614668	not_sig
15454_CHX-Gal	XM_005247582.2	18.14058716498631	-1.9752700488545625	2.3397470689741287	-0.8442237518094755	0.3985443843618691	0.6808977604608129	not_sig
15454_CHX-Gal	XM_005247583.2	12.786057388002495	-4.906437757215186	2.6197761735092913	-1.8728461640456953	0.06108963112786626	0.1795462927118841	not_sig
15454_CHX-Gal	XM_005247584.2	81.67069901901755	-1.296249705940199	0.7724571444759459	-1.6780862410426751	0.09333026434370588	0.24962293992109716	not_sig
15454_CHX-Gal	XM_005247585.2	7.591902975927641	6.961907065305127	6.561254481733767	1.0610634116824396	0.28866108425411735	0.5584221691655993	not_sig
15454_CHX-Gal	XM_005247586.2	5.301485798776694	6.841420948570846	6.5614982120887495	1.0426614055866652	0.29710513864186366	0.5695184897824663	not_sig
15454_CHX-Gal	XM_005247587.1	138.7275098443404	-0.8768558874164826	0.4996213324056837	-1.7550409290860525	0.07925230712079417	0.2203973023178712	not_sig
15454_CHX-Gal	NM_015393.3	183.3616614169165	2.078163099975799	0.2614044408314184	7.949991566195394	1.865242132680525e-15	5.1415271019388184e-14	sig
15454_CHX-Gal	NM_001134477.2	235.24297063501896	-23.95430487732333	2.055444503951471	-11.654075228629424	2.187422508748952e-31	2.4514566466054863e-29	sig
15454_CHX-Gal	NM_001242992.1	32.771310380717715	28.640955365421508	6.558653298280656	4.3668957730895315	1.2602482704495426e-5	9.663441915294886e-5	sig
15454_CHX-Gal	NM_002582.3	1084.059475497448	-0.49246359928243894	0.20442138426745385	-2.4090610727795796	0.01599362134216669	0.05926169999529723	not_sig
15454_CHX-Gal	NM_001618.3	3649.0533688094633	-0.4827792939397008	0.05037050546556948	-9.584563217649311	9.284966988708195e-22	4.648639831161829e-20	not_sig
15454_CHX-Gal	NM_032789.3	431.912444335079	1.3375983825178144	1.0974259287558397	1.21885071918636	0.2229008570083868	0.4700808742577402	not_sig
15454_CHX-Gal	XM_005251081.2	36.6844666092388	1.0871210155234343	3.040421002489968	0.3575560801063837	0.720675551091248	0.9298329568295232	not_sig
15454_CHX-Gal	NM_001286521.1	48.26908326537308	-8.286034682216995	1.8195452284870324	-4.5539042132560255	5.265934081413562e-6	4.3212932429002335e-5	sig
15454_CHX-Gal	NM_001286522.1	141.05631283059088	-0.7573145190287554	0.4047283179642533	-1.871167609022217	0.06132185285762734	0.1800519310557832	not_sig
15454_CHX-Gal	NM_020367.5	167.5630669118259	-0.6031430727056171	0.3336653662488448	-1.8076286414928604	0.07066431743209756	0.2015398839157799	not_sig
15454_CHX-Gal	XM_005253711.2	19.035679663888686	0.5465807798397215	2.216024516659547	0.24664924766430008	0.805179687609414	0.9752651096817404	not_sig
15454_CHX-Gal	XM_006718987.1	4.531914470751758	-1.698334354609355	2.15686170120004	-0.787409945507601	0.43104192660108487	0.7130272162728011	not_sig
15454_CHX-Gal	NM_022750.2	751.3527721791481	-0.4269362411825897	0.1123441429552133	-3.800253666564447	1.4454804486771245e-4	9.115590764857206e-4	not_sig
15454_CHX-Gal	XM_005250038.1	10.889200985548204	-1.7184374811505732	1.6126535767888484	-1.0655961738368906	0.2866062295621813	0.5562687316645725	not_sig
15454_CHX-Gal	XM_005250039.2	12.469589670708082	0	1.979386896753172	0	1	1	not_sig
15454_CHX-Gal	XM_005250040.2	7.23832531921364	-1.3029875627763856	0.9991608017116056	-1.3040819461134905	0.1922056437769473	0.423800103303493	not_sig
15454_CHX-Gal	rna35109	125.60988875984027	-3.0343032953128097	0.9119604361451116	-3.3272312866322524	8.771353915884158e-4	0.00467558538039046	sig
15454_CHX-Gal	NM_017554.2	2688.5116177986715	-0.9789437553430248	0.3789309346049625	-2.583435834721646	0.00978216613058247	0.0389906848512253	not_sig
15454_CHX-Gal	XM_005247545.1	1389.0029739967852	-0.936547377739014	0.5978918552763772	-1.5664160156623848	0.1172512559522088	0.2969054480711759	not_sig
15454_CHX-Gal	rna18163	72.99039832199584	-1.738460679526184	0.4784538929214089	-3.6334967804551743	2.796059375755396e-4	0.00165901443909145	sig
15454_CHX-Gal	NM_152615.1	1.7815685552890057	-3.2320646897509615	6.583472680035283	-0.4909361437091343	0.6234716123922738	NA	not_sig
15454_CHX-Gal	XM_005247161.1	9.368609886221964	-0.8899537186982898	0.581494872666369	-1.5304584107810322	0.1259033003201914	0.3132857174679021	not_sig
15454_CHX-Gal	XM_006713518.1	2.808410611849787	0.0588022634937141	3.0534559168757904	0.01925761009639166	0.9846355998941636	NA	not_sig
15454_CHX-Gal	NM_017851.4	85.73371320758771	-0.2410801029957163	0.4820334023548491	-0.5001315299271419	0.6169824662440035	0.8646878043468949	not_sig
15454_CHX-Gal	XM_005254516.2	180.95076811729567	-0.14754305917862123	0.28588657291762043	-0.5160895024654987	0.6057918993950469	0.8564392061702827	not_sig
15454_CHX-Gal	XM_005254518.1	2.769059782189644	-3.1638359030719405	3.687473792293556	-0.8579954953670544	0.3908949508194402	NA	not_sig
15454_CHX-Gal	XM_006720592.1	12.63745354171834	-5.177931629302329	2.157447477295449	-2.4000267370556454	0.01639387436000832	0.06053052079329405	not_sig
15454_CHX-Gal	rna61821	49.67823641071861	1.0482311073952917	0.4163388415945679	2.517735562169965	0.01181119599699808	0.04583667527320995	not_sig
15454_CHX-Gal	NM_001042618.1	736.4524975303169	0.17757720552025225	0.19234045216893	0.9232441928767466	0.35587996335029054	0.6353156512402229	not_sig
15454_CHX-Gal	NM_005484.3	136.41011423562284	-0.30786077553308977	0.4959388297305272	-0.6207636044557525	0.5347551732951765	0.8031091632588564	not_sig
15454_CHX-Gal	XM_005267247.1	2.694761916594512	4.509621092599	6.573813480116579	0.6859977251011123	0.4927145429484054	NA	not_sig
15454_CHX-Gal	NM_001003931.2	326.5084778126923	-1.1485347205161256	0.5079884571091826	-2.260946492863458	0.0237625706241287	0.08290620856824665	not_sig
15454_CHX-Gal	NM_005485.4	182.79388349711235	1.5514846978866652	1.3141018897963892	1.18064261982536	0.2377447250420135	0.4903178911149002	not_sig
15454_CHX-Gal	XM_005264779.2	91.65618874849392	-0.4365452148272409	0.8362306124729318	-0.5220392656234784	0.6016429918154294	0.8534081565095667	not_sig
15454_CHX-Gal	XM_006712914.1	19.688989597959363	-0.4021728837217699	1.0997896396090554	-0.36568164423219257	0.7146026446445293	0.9263187603980844	not_sig
15454_CHX-Gal	NM_006437.3	5264.6319328055215	-0.27694807235166063	0.06578326614579363	-4.210007933292158	2.5536172128142717e-5	1.8631738070558872e-4	not_sig
15454_CHX-Gal	NM_020214.2	129.23863145021917	1.7059929793857564	1.818646487305064	0.9380564014470776	0.34821542578626175	0.6277999569187392	not_sig
15454_CHX-Gal	XM_005254557.1	103.69990894626348	-8.123119936488607	1.719187577420062	-4.724975938157226	2.3014260500719863e-6	2.0076891153857155e-5	sig
15454_CHX-Gal	rna62080	862.1513442826317	-0.08400532832679548	0.25215997361614306	-0.33314299300599837	0.7390263474143968	0.940300650364636	not_sig
15454_CHX-Gal	rna62083	14.27961422867478	-7.580060583336976	5.507178409766366	-1.3763964083485265	0.16869893935138647	0.38633891206395327	not_sig
15454_CHX-Gal	rna62084	651.0602523540892	-0.7479383585311525	0.5489940994574065	-1.362379594371544	0.17307812013104457	0.3936670431759441	not_sig
15454_CHX-Gal	rna62085	198.32892248267495	1.9714482276828384	2.128854485997998	0.9260605835906308	0.3544144966530715	0.6341407811963301	not_sig
15454_CHX-Gal	rna62086	283.62555421823697	1.050801419556162	0.7549940856534471	1.3918008624487357	0.16398270874611268	0.3789162750604015	not_sig
15454_CHX-Gal	rna62087	16.417191581873386	0.5853556898001837	1.102622047444734	0.5308760977133672	0.5955046422741204	0.848975187340625	not_sig
15454_CHX-Gal	NM_001178056.1	18.41724609976237	0	2.132738439123849	0	1	1	not_sig
15454_CHX-Gal	NM_024615.3	149.94674130877294	-1.0940776003790766	0.6429714706435962	-1.7015958721837785	0.08883115185567367	0.24038844284261707	not_sig
15454_CHX-Gal	XM_005248597.2	589.6361565956583	-0.27419465733170495	0.1325295814371339	-2.0689317385475228	0.03855249275695954	0.12380717903355735	not_sig
15454_CHX-Gal	rna24214	364.75606518687056	-0.4995530219029716	0.1253394777851816	-3.985599993955231	6.73098232615521e-5	4.532686797149636e-4	not_sig
15454_CHX-Gal	NM_001146102.1	47.083427916655666	-23.47521500651	2.723726802037787	-8.618784743369545	6.76684267456134e-18	2.38841027151701e-16	sig
15454_CHX-Gal	NM_001146103.1	33.054943466803	1.809778313913055	2.3925787769184383	0.7564132606091195	0.4494014599139657	0.7298350340859098	not_sig
15454_CHX-Gal	NM_001146104.1	35.61637958734262	-0.9004689770420896	3.487942980053208	-0.25816619772504223	0.7962786441535199	0.9702960241629388	not_sig
15454_CHX-Gal	NM_001146105.1	933.0875854543036	-1.4430286415992015	0.14423008210669036	-10.005046246397889	1.4482400928891898e-23	8.596312747238272e-22	not_sig
15454_CHX-Gal	NM_001146106.1	148.122540171141	-1.4935390700617088	0.22991285282836957	-6.49610951144449	8.242366901902001e-11	1.3366042354568523e-9	not_sig
15454_CHX-Gal	NM_031458.2	6.790972682317153	-1.5500299959755257	5.839019559481122	-0.2654606617062381	0.7906546104460097	0.967697879889293	not_sig
15454_CHX-Gal	XM_005247820.1	30.151918216342313	-0.3135663416392952	3.3178810650744244	-0.09450801143538325	0.9247056187266636	1	not_sig
15454_CHX-Gal	NM_017915.3	232.64085445858575	-1.6815922716453875	0.2327915445923111	-7.223596864698706	5.063020494729913e-13	1.0576316871099976e-11	sig
15454_CHX-Gal	XM_006719470.1	80.5220019260052	-1.8292853236722988	1.5528163379541513	-1.178043583752086	0.23877923135096063	0.4916809055056819	not_sig
15454_CHX-Gal	NM_152268.3	320.68279222372234	-0.2679123904909136	0.14341963395292984	-1.868031475933359	0.06175768373187188	0.18106885504741616	not_sig
15454_CHX-Gal	NM_018222.4	3744.3199971600297	0.07213928488236157	0.04710158897904502	1.5315679671540496	0.1256290822752512	0.31282307053088687	not_sig
15454_CHX-Gal	XM_005253015.2	6065.651507756596	-0.1845121709303021	0.06417314465754148	-2.8752240818951145	0.00403740849751112	0.01815730060572738	not_sig
15454_CHX-Gal	NM_001243386.1	27.946014453650037	-0.25047432961079547	0.6119342241212342	-0.4093157724108145	0.6823079421805889	0.9089217145726958	not_sig
15454_CHX-Gal	NM_013327.4	473.5588535192016	0.14350428288563397	0.28649325561780564	0.5008993408105734	0.6164419664609403	0.8644606752774764	not_sig
15454_CHX-Gal	XM_005261593.1	11.783170400716957	0.5903366767263912	3.016705140808707	0.19568922024912783	0.844853422280337	0.9935607394912708	not_sig
15454_CHX-Gal	XM_005261594.1	11.783170400716957	0.5903366767263912	3.016705140808707	0.19568922024912783	0.844853422280337	0.9935607394912708	not_sig
15454_CHX-Gal	XM_005261595.1	11.783170400716957	0.5903366767263912	3.016705140808707	0.19568922024912783	0.844853422280337	0.9935607394912708	not_sig
15454_CHX-Gal	XM_005261596.1	105.68229632915042	-21.780715409461937	2.1826019896714888	-9.979242900232228	1.8789496173132387e-23	1.1010979430415404e-21	sig
15454_CHX-Gal	XM_006724236.1	11.783170400716957	0.5903366767263912	3.016705140808707	0.19568922024912783	0.844853422280337	0.9935607394912708	not_sig
15454_CHX-Gal	NM_001137605.2	4.047998785345856	0	6.663375026343972	0	1	1	not_sig
15454_CHX-Gal	XM_005261702.2	92.30202129509767	0	1.6745054372409245	0	1	1	not_sig
15454_CHX-Gal	NM_173493.2	1181.6261110703506	0	1.667270894610838	0	1	1	not_sig
15454_CHX-Gal	NM_001252119.1	10.529898015327994	-7.36386646892881	4.2048860910765145	-1.7512641982279118	0.07990041164494399	0.22186477337700536	not_sig
15454_CHX-Gal	NM_001252122.1	8.068193192458901	4.968622421760863	4.249833175187679	1.1691335205272948	0.24234984041701815	0.4971093346438694	not_sig
15454_CHX-Gal	NM_001252124.1	52.59664457780787	-0.3669380525979789	0.3830927237520445	-0.9578309110237196	0.3381480294124265	0.6164902620607297	not_sig
15454_CHX-Gal	NM_015148.3	18.698988202360777	1.1542212038586963	2.0905665452780555	0.5521092865786672	0.5808734797662735	0.8384448419515002	not_sig
15454_CHX-Gal	XM_005246990.1	7.867370948351473	-2.681563906779719	5.160955638865438	-0.5195866995224206	0.6033516702867032	0.8546632521577767	not_sig
15454_CHX-Gal	XM_005246991.1	40.70263888986836	0.4763088182061856	1.386551751824874	0.3435204041820322	0.7312069933837344	0.9354739576076228	not_sig
15454_CHX-Gal	rna14838	7.342609924031249	0	2.3084432723073736	0	1	1	not_sig
15454_CHX-Gal	NM_152716.2	2485.5753069269017	-0.9740901817237164	0.24429869772522805	-3.987291748969175	6.68318226088288e-5	4.502472694435079e-4	not_sig
15454_CHX-Gal	XM_005273833.2	1168.8694951919588	2.0659997232106733	1.5514964736801753	1.3316174147080642	0.18298593942670527	0.40913137012443435	not_sig
15454_CHX-Gal	XM_005273834.1	187.7198190217806	-0.9851967634265976	0.5314084364461483	-1.8539351200654777	0.0637484426634414	0.1856900662442784	not_sig
15454_CHX-Gal	XM_005273835.2	531.7209833335222	-1.7099543520716534	0.31762494286133375	-5.383564453935761	7.302508155186777e-8	8.000971173550382e-7	sig
15454_CHX-Gal	NM_001145112.1	9.550264680746611	-5.088367410118926	1.5238187667054266	-3.339220858344089	8.401373972194111e-4	0.00449971728527015	sig
15454_CHX-Gal	NM_014323.2	73.31271789647973	-0.7920372318075478	1.021632115936061	-0.7752665753678377	0.4381821557451509	0.7197456770479065	not_sig
15454_CHX-Gal	NM_032050.1	1231.781527467242	0.13605355345357054	0.13684787291573283	0.9941956024215926	0.32012764863521465	0.5966844476724152	not_sig
15454_CHX-Gal	NM_032051.1	312.4654748861547	-0.5049100113907474	0.1852383256382048	-2.725731889721915	0.00641590907748377	0.02710724527774537	not_sig
15454_CHX-Gal	NM_032052.1	143.8046799519785	-0.4803765603490709	0.6431809427302658	-0.7468762340965828	0.45513827295110737	0.7347803648365565	not_sig
15454_CHX-Gal	NM_002583.2	1203.2393097981	0.29513043693327	0.09619359454168626	3.0680882478653286	0.00215432988283835	0.01043434161234675	not_sig
15454_CHX-Gal	XM_006719435.1	1699.477202002892	-1.1121496526325427	0.11725944958435967	-9.484520493441613	2.4349999880175488e-21	1.184356224372506e-19	not_sig
15454_CHX-Gal	XM_006719436.1	43.441865216650264	1.1501302180100574	0.29290968073780327	3.926569497850059	8.616600342240121e-5	5.688537026858567e-4	not_sig
15454_CHX-Gal	NM_000278.3	17.400484351593253	0	2.859390165912806	0	1	1	not_sig
15454_CHX-Gal	NM_003989.3	4.459931458049079	-0.6674971005060367	6.663375026343971	-0.10017402560520083	0.9202061668341784	1	not_sig
15454_CHX-Gal	NM_001280551.1	4.564446111944654	0	3.778964200937912	0	1	1	not_sig
15454_CHX-Gal	NM_000280.4	2.581189291183115	0	6.663375026343972	0	1	NA	not_sig
15454_CHX-Gal	XM_005252954.2	3.4732197040394297	0	6.663375026343971	0	1	NA	not_sig
15454_CHX-Gal	XM_005252955.2	28.93718808959595	0	1.7763291603634814	0	1	1	not_sig
15454_CHX-Gal	XM_005252956.2	10.94116248813031	0	1.770876890011634	0	1	1	not_sig
15454_CHX-Gal	XM_005252957.1	65.49289248472185	1.249624791635103	1.672721139990751	0.7470610383043362	0.4550267171969545	0.7347177218976354	not_sig
15454_CHX-Gal	XM_005252958.2	2.7782414592668565	0	5.280249999561941	0	1	NA	not_sig
15454_CHX-Gal	XM_006718244.1	4.7558295155523735	0	1.8828401255525329	0	1	1	not_sig
15454_CHX-Gal	XM_006718246.1	3.137854367767673	0	6.663375026343972	0	1	NA	not_sig
15454_CHX-Gal	NM_003466.3	21.33908442745678	-0.17793767610686329	2.5689791583428203	-0.0692639625078337	0.9447795105717756	1	not_sig
15454_CHX-Gal	NM_013952.3	18.27743326217727	2.0478543525175064	5.768242567556945	0.3550222322541552	0.7225729358020262	0.930998729947812	not_sig
15454_CHX-Gal	NM_013953.3	35.52072634720162	-8.209085564938178	1.244543792193587	-6.596060031338188	4.2222801509685143e-11	7.08755269802335e-10	sig
15454_CHX-Gal	rna11711	179.003244378672	0.09048561962989424	0.19676082687424684	0.4598761911471592	0.6456050906215703	0.8853260317103859	not_sig
15454_CHX-Gal	rna11712	614.5285548013482	-0.10992217688622412	0.07161375250102335	-1.534931113750161	0.12480074988692882	0.31116419511431354	not_sig
15454_CHX-Gal	NM_006194.3	76.62269860097128	0	1.672378239410214	0	1	1	not_sig
15454_CHX-Gal	XM_006720155.1	3.0339892531490915	2.7301317936800067	1.7141033105599204	1.5927463513200937	0.11121710476026142	NA	not_sig
15454_CHX-Gal	NM_013329.3	31.216150268302595	-1.1394292748590713	0.9256332050090909	-1.2309727748453891	0.2183330469423485	0.4631407605789589	not_sig
15454_CHX-Gal	NM_016631.3	214.9556259597162	-3.0680011531979883	1.7600326098023402	-1.7431501758041512	0.08130738596952142	0.22471495890688384	not_sig
15454_CHX-Gal	XM_006724066.1	148.43173680136576	0.6329938289965883	1.4472564166815227	0.4373750371395882	0.6618393847090017	0.8967585668130307	not_sig
15454_CHX-Gal	XM_006724067.1	11.054006263753076	5.27616584341525	6.471285169432763	0.8153196320782337	0.4148893740650333	0.6974278113502974	not_sig
15454_CHX-Gal	rna81262	1324.5925120231932	-0.911351274734435	0.16862602641246272	-5.4045706592483604	6.496381091395556e-8	7.180940951542373e-7	not_sig
15454_CHX-Gal	rna81259	5.073314831220501	-1.931589502957121	1.3910482114817972	-1.3885855910770477	0.16495880137281507	0.380503132379561	not_sig
15454_CHX-Gal	rna81260	4.336599540366899	-0.4600979557086824	1.6408232558784146	-0.2804067738925171	0.7791654406195861	0.9618405049645842	not_sig
15454_CHX-Gal	NM_007349.3	406.4248851034875	-0.2669560267256612	0.11244650159474046	-2.374071428987416	0.01759314669778399	0.06436751422786485	not_sig
15454_CHX-Gal	XM_005249539.1	67.42060476481134	-0.7068613280015063	1.1273500146105684	-0.6270114151244184	0.5306517525624863	0.7998936536564676	not_sig
15454_CHX-Gal	XM_005249541.2	31.48229832938853	-6.60190394018025	1.3632475502837826	-4.842777042809249	1.2803693145915008e-6	1.165515632399192e-5	sig
15454_CHX-Gal	rna35593	64.99251250728891	-0.24992474587234317	0.26106994124027766	-0.957309541975662	0.33841104055899535	0.6166693412662849	not_sig
15454_CHX-Gal	rna35586	43.78618608921741	-1.2496240519329955	0.29301511833035415	-4.264708452770453	2.0016339499074123e-5	1.4856149108392736e-4	not_sig
15454_CHX-Gal	rna35587	19.35980367640419	0.7999390891163984	0.5754545976673204	1.3900993968230593	0.16449869644194595	0.37974510845419945	not_sig
15454_CHX-Gal	NM_016500.3	801.9720021821012	0.34212264474587795	0.11402765889195846	3.0003478811227735	0.00269671415900355	0.01270075162350335	not_sig
15454_CHX-Gal	XM_005262274.2	46.82560429587681	-0.02066119325551478	0.443908768318637	-0.04654378270961346	0.9628768383225144	1	not_sig
15454_CHX-Gal	NM_018492.3	454.23847910634333	-1.56604916182825	0.200335997150596	-7.817113170385569	5.4048508745723026e-15	1.420153086900598e-13	sig
15454_CHX-Gal	XM_006716368.1	93.9572136877884	-8.756455907267194	1.546040250887976	-5.663795559163404	1.4806079892074082e-8	1.7801692662720553e-7	sig
15454_CHX-Gal	NM_001033083.1	5.470547112803348	2.844021827149274	2.819041946105803	1.0088611242830132	0.3130412417150938	0.588474721848589	not_sig
15454_CHX-Gal	NM_022129.3	68.20045595753366	-1.0559262064791253	1.4448056165271572	-0.7308430936316738	0.46487499817087224	0.7433900697707375	not_sig
15454_CHX-Gal	XM_005270028.2	118.25408309377792	0.49895014172066454	0.9302740397220636	0.5363474851665592	0.5917184182785002	0.8461439279850362	not_sig
15454_CHX-Gal	XM_005270029.2	5.212910649863993	-0.23113136045405236	4.0153458281354215	-0.05756200595089993	0.9540975143258696	1	not_sig
15454_CHX-Gal	NM_018313.4	118.32457099900012	-0.5720700583115464	1.5035111050048195	-0.3804894133520302	0.7035821536179497	0.9205797019948586	not_sig
15454_CHX-Gal	XM_005265275.2	77.96758842571862	-1.6454543449410934	1.0102234816855666	-1.628802314311323	0.10335487462971074	0.2699993693465918	not_sig
15454_CHX-Gal	XM_005265279.2	474.1907093578954	0.11423658187455972	0.6160543643345331	0.1854326314171299	0.8528897160422131	0.9970558519581224	not_sig
15454_CHX-Gal	XM_005265280.1	397.088627808227	0.15312870571134315	0.3961364199110322	0.38655548446096966	0.6990853189731879	0.9178396624354818	not_sig
15454_CHX-Gal	XM_005265282.1	99.29801751997462	-2.240691319587202	1.6111612850228143	-1.390730611774521	0.16430713125023644	0.3794129830308889	not_sig
15454_CHX-Gal	XM_005265283.1	8.467542320493893	7.021350798794023	6.561157331008129	1.0701390691564447	NA	NA	not_sig
15454_CHX-Gal	XM_005265288.2	36.5078792316587	0.6191972761357407	4.131125841614571	0.14988584223174847	0.8808546817905273	1	not_sig
15454_CHX-Gal	XM_006713221.1	26.485876156345977	0.26797124201767436	2.686867667384032	0.09973369558560156	0.9205557486899776	1	not_sig
15454_CHX-Gal	XM_006713223.1	32.49096543603439	0	6.663375026343971	0	1	1	not_sig
15454_CHX-Gal	XM_006713224.1	23.36238804016109	0	6.663375026343971	0	NA	NA	not_sig
15454_CHX-Gal	XM_006713225.1	18.66858679897367	-3.1882626336851256	5.403379301188142	-0.5900497551567521	0.555157292825976	0.8189565739449552	not_sig
15454_CHX-Gal	XM_006713229.1	92.36197305018204	0.5027108879837326	0.7029426208729838	0.7151520950023154	0.47451506655792375	0.7524985457742346	not_sig
15454_CHX-Gal	XM_006713231.1	1139.6984865835218	-0.13362804032817352	1.2373028743769343	-0.10799945841511464	NA	NA	not_sig
15454_CHX-Gal	XM_006713232.1	187.16675420498245	-8.667752206638252	1.461304057058255	-5.931518608171983	3.001455385770435e-9	3.973844108191204e-8	sig
15454_CHX-Gal	XM_006713234.1	1118.373130537684	-0.8720983677754872	0.9473516990548224	-0.9205645259786668	0.3572778300289795	0.6366971081941175	not_sig
15454_CHX-Gal	NM_001204961.1	324.03582549379854	0.03336048706220373	0.2971935586187352	0.11225171641422205	0.910623824476725	1	not_sig
15454_CHX-Gal	NM_001204963.1	5.706556730097243	0	5.124425188749981	0	1	1	not_sig
15454_CHX-Gal	XM_005245228.1	5.336528383139145	-6.408607309579297	5.356469884150142	-1.19642366113967	0.231531272424452	0.4818620183112915	not_sig
15454_CHX-Gal	XM_005245229.1	19.617295406655483	0.739288197735231	4.368357761737452	0.1692370996283028	0.8656101493644646	1	not_sig
15454_CHX-Gal	XM_006711347.1	120.03342221844144	-3.224425486033888	2.194847389944619	-1.4690886941871832	0.1418087338751526	0.3415526088173711	not_sig
15454_CHX-Gal	NM_002586.4	3058.3180018884336	0.11648097575545044	0.0551527325334953	2.111971073866727	0.03468893042286575	0.11347411862553834	not_sig
15454_CHX-Gal	NM_001134778.1	17.34168850568338	-7.386355336004232	6.559842903937068	-1.1259957660832258	0.26016731144677524	0.5220291309588055	not_sig
15454_CHX-Gal	NM_006195.5	54.58519617377251	0.2273853605154267	1.478929503843574	0.1537499657180936	0.8778068861894217	1	not_sig
15454_CHX-Gal	XM_006717132.1	584.0857145005232	-1.0883851072789177	0.11807237446695829	-9.217948840213204	3.02837587217523e-20	1.3361113127228283e-18	not_sig
15454_CHX-Gal	XM_006717133.1	15.76035674937645	-0.27363028324487526	1.7242277785447089	-0.15869729431909865	0.8739073699843475	1	not_sig
15454_CHX-Gal	rna41446	201.75086926138084	-1.5449654574944836	0.6097154712993377	-2.5339121774326574	0.01127969973251046	0.04399255643642334	sig
15454_CHX-Gal	rna41447	93.14314799251252	0	2.1576284024337524	0	1	1	not_sig
15454_CHX-Gal	NM_020524.2	1390.3048399475017	0.5350153653817389	0.06500097144339663	8.230882608387393	1.858390235399277e-16	5.729538998174438e-15	not_sig
15454_CHX-Gal	NM_000920.3	869.8850929578823	0.936010941851916	0.27076941679133854	3.456856217159963	5.465163642443469e-4	0.00305239362840534	not_sig
15454_CHX-Gal	NM_001040716.1	118.45769290728472	-3.573875979253279	1.183683078976437	-3.0192845050583195	0.0025337247215547	0.01204206857578715	sig
15454_CHX-Gal	XM_006718577.1	25.839505348576814	0	3.150805080710875	0	1	1	not_sig
15454_CHX-Gal	XM_006718578.1	44.54640589681667	0	2.928485562588029	0	1	1	not_sig
15454_CHX-Gal	XM_006718579.1	274.40125273317585	0.6665297502473345	0.2867932405552847	2.3240776140916353	0.02012133460504983	0.07197955834445485	not_sig
15454_CHX-Gal	rna7353	16.67843333958663	0.5628861258449613	0.6184093958230542	0.9102159987330144	0.3627086084129927	0.6423191546370955	not_sig
15454_CHX-Gal	rna7354	4.967383594842768	0.7282541081976225	1.287308273112293	0.5657185022488366	0.5715851554984844	0.8316751432725812	not_sig
15454_CHX-Gal	NM_000281.2	1218.0138594850555	0.151163729049733	0.10249624523593567	1.474822113744458	0.14026037431259947	0.33874439498807907	not_sig
15454_CHX-Gal	XM_005269877.1	42.473797807788664	0.6793728276412069	0.3099183716991648	2.192102468519254	0.02837210855681842	0.09620492434007756	not_sig
15454_CHX-Gal	NM_032151.4	192.6475651199016	-0.07500201961940864	0.14792726136361045	-0.5070195914399511	0.6121410722398867	0.8612569469253291	not_sig
15454_CHX-Gal	NM_006196.3	10081.77071188825	0.4252230467775408	0.05702669005178342	7.456561943037804	8.880935365030488e-14	2.014105188816688e-12	not_sig
15454_CHX-Gal	rna10451	38.40448474260143	0.3726827029435795	0.3097595349859425	1.2031355320845656	0.22892387733352412	0.47827255791372975	not_sig
15454_CHX-Gal	NM_001098620.2	613.9854446517289	-0.107624146252148	0.41727804126063667	-0.2579195059653875	0.7964690304617053	0.9704049732071578	not_sig
15454_CHX-Gal	NM_001128911.1	923.3334578220948	0.9618938403297432	1.33843836585717	0.7186687597031947	0.47234503626192825	0.7503598798158537	not_sig
15454_CHX-Gal	NM_001128912.1	1271.381240505017	-0.3336741300022625	0.5811813050546094	-0.5741308729311407	0.5658792430753874	0.8278270918914888	not_sig
15454_CHX-Gal	NM_001128913.1	2360.411276426252	-0.17291255965527946	0.10937459608366074	-1.5809206693940014	0.11389617765235913	0.2909548798515151	not_sig
15454_CHX-Gal	NM_001128914.1	5164.496234102188	-0.5645540991159781	0.08692575390590866	-6.494670149505638	8.321553226794194e-11	1.3477463543578316e-9	not_sig
15454_CHX-Gal	NM_005016.5	3450.534798513803	-0.17502350767909292	0.2504633196020919	-0.698798961688884	0.4846776775245096	0.7617024976784073	not_sig
15454_CHX-Gal	NM_031989.4	4293.0699505732355	0.1854075140258716	0.17197228518358615	1.0781243839839825	0.28097825113821806	0.5490704350972577	not_sig
15454_CHX-Gal	NM_001130141.1	69.5305520994808	0.0483228059745389	0.7543111013986675	0.06406216995207578	0.948920723948944	1	not_sig
15454_CHX-Gal	NM_020528.2	94.6351775612694	0.4681516065734315	0.33876507980950304	1.381935844263187	0.16699140082733402	0.38364960414523575	not_sig
15454_CHX-Gal	NM_001174100.1	16.846573991949672	1.7170727460532271	3.3358820424386555	0.5147282560380889	0.6067429254732104	0.8572266238179007	not_sig
15454_CHX-Gal	NM_020418.3	6.680231766436719	5.792950570359208	6.564770065120327	0.8824300794841362	0.377544275468252	0.6583528967699122	not_sig
15454_CHX-Gal	NM_033008.2	16.91179822096597	9.563041720996084	6.031449279156309	1.585529659354738	0.11284604367253086	0.28886304421476294	not_sig
15454_CHX-Gal	NM_033010.2	446.49207335801384	0.4756570282483185	0.16657502553215944	2.8555122637906294	0.00429674634235294	0.0191571419296408	not_sig
15454_CHX-Gal	XM_005265331.2	2.4051427021689036	6.750518333229443	6.561701219878971	1.0287756340959937	0.303585119053162	NA	not_sig
15454_CHX-Gal	XM_006713266.1	2.3464974625253494	6.1929592380284015	6.563246314459561	0.9435817187577776	0.3453834378192741	NA	not_sig
15454_CHX-Gal	XM_006713267.1	11.03240226775436	1.4397440375872377	1.4912754783985054	0.965444720604802	0.3343221112926892	0.6125625827699016	not_sig
15454_CHX-Gal	XM_006713268.1	116.14107021793905	0.2954646085245653	0.2009688899676528	1.470200728939301	0.1415073973559535	0.3410586693324564	not_sig
15454_CHX-Gal	XM_006713270.1	109.09344538869442	-0.8820481780486069	1.214314817803769	-0.726375207743816	0.4676087855084817	0.7459793857867293	not_sig
15454_CHX-Gal	XM_006713271.1	107.1838153884916	0.4744697335457122	1.3344851095696666	0.3555451688020072	0.7221812125828964	0.9307850498677208	not_sig
15454_CHX-Gal	NM_000282.3	395.2959972290515	-1.519776545295889	0.23287139496770268	-6.526248299009284	6.743749198821727e-11	1.106210227375098e-9	sig
15454_CHX-Gal	NM_001127692.2	104.15447283056044	3.4363353711205677	1.4587460700890542	2.355677551824208	0.01848895893700647	0.06716775278787407	not_sig
15454_CHX-Gal	NM_001178004.1	30.355538554060644	0.08686170364598132	1.8283514105429748	0.04750821048136778	0.9621081867083732	1	not_sig
15454_CHX-Gal	XM_005254059.1	2.211534077122013	0.01129280171094148	4.555253020621778	0.00247907232810528	0.9980219884903684	NA	not_sig
15454_CHX-Gal	NM_000532.4	1229.8764151214432	0.2414720347889747	0.07799903970463759	3.09583343209567	0.00196260576320602	0.0096016552372844	not_sig
15454_CHX-Gal	NM_001178014.1	7.974640990401568	1.8885808367728951	2.334005001427539	0.8091588645344759	0.41842377275147224	0.70081151218885	not_sig
15454_CHX-Gal	XM_005247508.1	87.7333365347967	-1.2425639455757758	0.3752800379205185	-3.311031283361098	9.295281642227858e-4	0.00492749416184437	not_sig
15454_CHX-Gal	NM_001278613.1	65.2833358623072	2.7380089326140142	0.907020403792428	3.0186850496040316	0.00253874304494992	0.0120628268406683	sig
15454_CHX-Gal	NM_001278615.1	19.04857290991799	2.3547464815216683	1.8911245655280475	1.2451567307858256	0.21307414415201267	0.45525596779784094	not_sig
15454_CHX-Gal	XM_005268453.2	6.210043624865353	3.383320202005436	4.595627949190218	0.7362041138690525	0.4616064890477173	0.7408123930186024	not_sig
15454_CHX-Gal	XM_005268454.2	1.546495970830002	-3.963366291963104	6.57347260309726	-0.6029334160601296	0.5465529849123584	NA	not_sig
15454_CHX-Gal	XM_005268455.1	2.0416875852103527	5.722564181221723	6.565113152228419	0.8716626885980318	0.3833924207016686	NA	not_sig
15454_CHX-Gal	NM_020815.1	7.890616297147896	2.9043229126620544	1.6096509755519348	1.804318424785341	0.0711814030238592	0.20270300831217183	not_sig
15454_CHX-Gal	NM_032961.1	63.17660470151908	5.294521293484195	0.5101423085775203	10.378518316285952	3.105575251602119e-25	2.164083232436387e-23	sig
15454_CHX-Gal	NM_019035.3	409.7235918874673	0.00542918446944051	0.7503232975969302	0.007235793539703	0.9942267224278593	1	not_sig
15454_CHX-Gal	XM_005263070.2	362.9967341095059	-0.09892625166734469	0.3186970768360803	-0.3104084061562533	0.7562504024558886	0.9497029010130892	not_sig
15454_CHX-Gal	XM_006714239.1	7.7966271715758575	1.8873925010410864	3.714063774055262	0.5081744999171905	0.6113309723142517	0.8606996341916131	not_sig
15454_CHX-Gal	NM_001105243.1	3.002838627164843	3.98185684825878	2.0314243611535674	1.9601304997630515	0.04998053918825194	NA	not_sig
15454_CHX-Gal	NM_020766.2	10.4488740457352	2.2275357915176155	1.0509595530916829	2.1195257086390376	0.03404606344998975	0.11188611077125984	not_sig
15454_CHX-Gal	NM_022843.3	5.553576619520779	0	1.7413547476755007	0	1	1	not_sig
15454_CHX-Gal	NM_001173523.1	565.5691414284264	0.11082489610600424	0.6627014400868257	0.16723201339578228	0.8671874960463574	1	not_sig
15454_CHX-Gal	NM_002589.2	111.1821514721247	1.7120921359333163	0.314981755666093	5.435527947683031	5.4634420601902426e-8	6.093259194538082e-7	sig
15454_CHX-Gal	NM_032456.2	14.568338176466511	0.35384601812143396	1.0814153628444132	0.32720639106765026	0.7435117873483796	0.942728905825343	not_sig
15454_CHX-Gal	NM_032457.3	344.57869153400827	0.613066674403595	1.1192425409022997	0.5477514050791522	0.5838626099822067	0.8406256463612911	not_sig
15454_CHX-Gal	XM_005248163.1	33.59679293993737	0.14764936982693305	5.907185988142991	0.02499487406072832	0.9800590522396938	1	not_sig
15454_CHX-Gal	XM_005248164.1	43.19866493868373	-2.7137222808046406	2.7748717399303864	-0.9779631403333692	0.32809255470379894	0.6058578664238613	not_sig
15454_CHX-Gal	XM_005248166.1	50.158024146249126	6.362001741234457	1.467293948799678	4.33587403971706	1.4518206778119584e-5	1.103321436078149e-4	sig
15454_CHX-Gal	XM_005266408.1	16.20990293439899	1.1878906414494754	0.6104422335213481	1.9459509454270632	0.05166063241468896	0.1571276010071968	not_sig
15454_CHX-Gal	NM_001271168.1	121.49453353850558	-0.3315099154922938	0.7078689403144722	-0.46832103601694947	0.6395550273206314	0.8811057329263624	not_sig
15454_CHX-Gal	NM_022760.4	53.42757742726309	3.8756266120517022	2.015259606802603	1.9231401249592577	0.05446245434360381	0.16384266929140717	not_sig
15454_CHX-Gal	XM_005260804.1	491.9403031543748	-0.14202230170474778	0.21693588080021972	-0.654674096239242	0.5126776065775731	0.78604764118799	not_sig
15454_CHX-Gal	XM_005260805.1	10.795370265986458	2.7594270792057887	4.354253769618341	0.6337313407086187	0.5262561678744286	0.7964215188744926	not_sig
15454_CHX-Gal	XM_005260806.1	58.26114785187953	0.7288836711126084	0.7714265099642531	0.94485172819169	0.3447345786885011	0.6237261147368626	not_sig
15454_CHX-Gal	XM_006723609.1	6.794399885159404	-0.02739432614259944	1.079250806680798	-0.02538272473184415	0.9797496903361128	1	not_sig
15454_CHX-Gal	rna78751	3.960037196660951	0.4583707444086126	1.364948789623005	0.3358153418599779	0.7370101202338208	0.9397470697622088	not_sig
15454_CHX-Gal	NM_001281429.1	5.849911731163962	-0.7520479779993798	5.273796169713497	-0.14260088061769657	0.8866054019578014	1	not_sig
15454_CHX-Gal	NM_138371.2	3.0796814731634083	-3.6442249280462526	4.610493045430827	-0.7904197863735675	0.42928265056572035	NA	not_sig
15454_CHX-Gal	XM_005269224.2	26.84007692286859	-0.846244252449107	0.8479558270730057	-0.9979815285546104	0.31828831570202193	0.5945848282252841	not_sig
15454_CHX-Gal	XM_005269226.1	1.6098838399588653	-3.9517939009677057	6.573660129855779	-0.6011557979731461	0.5477362220552197	NA	not_sig
15454_CHX-Gal	XM_005269228.2	5.839413661867969	7.378402830678874	3.8242488427756247	1.9293730962663136	0.0536845611718816	0.16189371298533708	not_sig
15454_CHX-Gal	NM_015885.3	2015.357668980082	0.07130748525370036	0.13352587114343092	0.5340349749682833	0.5933173364575162	0.8474306128738768	not_sig
15454_CHX-Gal	XM_005274048.1	132.5848595134398	0.14707277698444823	1.604651208182888	0.09165404683239164	0.9269729089592814	1	not_sig
15454_CHX-Gal	XM_005274049.1	221.2673313342056	-1.6965927677013477	0.742839066915635	-2.2839304544735683	0.02237561847793451	0.07877127504678552	not_sig
15454_CHX-Gal	NM_032673.2	277.66383270405396	0.21613472918224583	0.2761782804841936	0.7825913348555873	0.4338671315593592	0.7158489073595175	not_sig
15454_CHX-Gal	XM_005264616.1	12.595012987483226	0.26968232579710766	0.7281480801192881	0.3703674199799129	0.7111087456206353	0.924611995258492	not_sig
15454_CHX-Gal	XM_005264617.2	20.71470262374818	-2.644156879396356	1.4075346898132626	-1.8785731524294835	0.06030279987131146	0.17773443064797237	not_sig
15454_CHX-Gal	XM_005264618.2	90.3529493143617	0.48567280446086414	1.4057700927756565	0.3454852304489675	0.7297296119227017	0.9346553488340904	not_sig
15454_CHX-Gal	NM_007144.2	67.08293610922105	1.2434965485009837	3.113429312463543	0.3993977134868851	0.6896001784700503	0.9132369268653114	not_sig
15454_CHX-Gal	XM_005257640.1	31.274337422502505	1.2518086398310937	0.6906374394158368	1.812540948967252	0.06990265266732151	0.1997138124618221	not_sig
15454_CHX-Gal	XM_005257641.2	11.56913820429124	-0.2926848215457084	4.957258921394546	-0.05904166519980201	0.952918921945444	1	not_sig
15454_CHX-Gal	XM_005257642.1	1526.315712330547	0.6178818572089797	0.12862800232539126	4.803634092411069	1.5581145727328068e-6	1.4014511879446556e-5	not_sig
15454_CHX-Gal	NM_006315.4	414.0045629724648	0.31878392823216056	0.7402284701270226	0.4306561299614125	0.6667184217675295	0.8996284633534737	not_sig
15454_CHX-Gal	XM_005272250.1	253.3901268829794	-2.2314273564248963	1.083488276772463	-2.059484541052866	0.0394478444254276	0.12618105292219592	not_sig
15454_CHX-Gal	XM_005272252.2	44.035314264081904	1.8238166071617259	1.1295573638153402	1.6146294695484658	0.10639095965625674	0.27603638780639	not_sig
15454_CHX-Gal	XM_005272253.1	186.44779103945595	-0.02807390534498351	1.1523325517585046	-0.02436267664411774	0.9805633192061394	1	not_sig
15454_CHX-Gal	XM_005272254.1	168.31556955206293	-0.5248619626764689	1.4165422115853188	-0.3705233478987338	0.7109925834082551	0.9245598717388804	not_sig
15454_CHX-Gal	XM_006713852.1	12.543694569261028	8.10946190218797	6.559716521355506	1.2362518831091536	0.216364950587586	0.4602163929353405	not_sig
15454_CHX-Gal	XM_006713854.1	5.064550020267313	0.8878350437833502	2.5412005162345315	0.34937622517837175	0.7268068796845033	0.9328145720511564	not_sig
15454_CHX-Gal	NM_001256549.1	11.738840258352203	-0.244194850301056	6.457210919173131	-0.037817387933849	NA	NA	not_sig
15454_CHX-Gal	NM_001257101.1	409.5115208561468	0	3.7054423611313303	0	1	1	not_sig
15454_CHX-Gal	NM_032373.4	2925.2898713639374	-1.4715274496349493	0.41421611097860533	-3.5525596678468045	3.815024858655074e-4	0.00219984802221471	not_sig
15454_CHX-Gal	XM_006718027.1	228.45401786354907	-1.3562748685207708	0.47848966121710534	-2.8344914811135022	0.00458986816612111	0.02029703509981805	not_sig
15454_CHX-Gal	XM_006718028.1	2703.3248953002094	-1.729125738831613	0.16775731547462952	-10.307304536553069	6.530731687864466e-25	4.436755638270282e-23	sig
15454_CHX-Gal	XM_006718029.1	31.42781652095721	0	6.663375026343968	0	1	1	not_sig
15454_CHX-Gal	XM_006718030.1	168.20717009172628	-1.6994270308667647	0.9266082738190524	-1.8340296313808095	0.06664959576568942	0.19214790201936663	not_sig
15454_CHX-Gal	XM_006718031.1	9.672692414657847	5.72170695354235	6.565128112955894	0.8715301293589227	0.3834647622138589	0.664958832990811	not_sig
15454_CHX-Gal	rna44892	458.6829912632401	-0.9819824215233908	0.11463994664876263	-8.565796218764985	1.073315606392248e-17	3.7087764550662664e-16	not_sig
15454_CHX-Gal	rna44897	15.169138275395316	1.5344514213004663	2.5760172059146367	0.5956681569429373	0.5513969348198088	0.8165475249078965	not_sig
15454_CHX-Gal	NM_001011663.1	493.5913948197067	-1.098141764584374	0.17458092553056118	-6.290158911960513	3.1714114988643804e-10	4.78318222165004e-9	not_sig
15454_CHX-Gal	NM_032154.3	86.7814265171266	1.4709480480054125	1.5978302374673998	0.920590944840862	0.35726403159375775	0.6366971081941175	not_sig
15454_CHX-Gal	XM_005270213.1	25.454630990973538	-0.3088805929958808	1.002456818070896	-0.3081235893933898	0.7579882921397255	0.9505812193119952	not_sig
15454_CHX-Gal	rna45554	30.880193279981984	4.187881056202521	2.599281884138417	1.6111684853259676	0.10714300466626828	0.2775498530978563	not_sig
15454_CHX-Gal	rna45556	25.9282944494151	-0.04762245371078576	1.0199375365720909	-0.04669153943567968	0.9627590735452656	1	not_sig
15454_CHX-Gal	NM_001127202.2	827.9177140507751	0.02335838834919086	0.14070456000959755	0.1660101730007725	0.868148944366211	1	not_sig
15454_CHX-Gal	NM_001127203.2	105.84833425328604	0.22413116139832495	2.1662523002845826	0.10346493867260093	0.917593975001196	1	not_sig
15454_CHX-Gal	NM_001258213.1	32.09588881369681	3.307447536089437	1.1341905015498688	2.916130519141024	0.0035440220927899	0.016200992617705	sig
15454_CHX-Gal	NM_018386.3	305.17468818365063	-0.02962154605578727	0.21636304909855092	-0.13690667689885896	0.8911045611333039	1	not_sig
15454_CHX-Gal	XM_005268324.1	393.0915990927183	-0.737828783680171	1.1538702152411822	-0.6394382781827417	0.5225378541488919	0.7940554947033126	not_sig
15454_CHX-Gal	XM_005268325.2	311.6408286065398	0.9438996185354436	0.26392566148879615	3.5763844001031817	3.4837926686832166e-4	0.00202814679110487	not_sig
15454_CHX-Gal	XM_006719976.1	9.472594783322275	0.23556142314731612	1.572149601402723	0.1498339744113032	0.8808956042162557	1	not_sig
15454_CHX-Gal	NM_022104.3	800.8296566147992	0.8357456443218406	0.10598694064302124	7.885364359527539	3.136190805230771e-15	8.462570865830964e-14	not_sig
15454_CHX-Gal	NM_001018073.1	38.55596243761245	-1.9038620247552975	0.5049518874066685	-3.7703830250702706	1.629971892707661e-4	0.00101607978549205	sig
15454_CHX-Gal	NM_004563.2	1206.833865269901	-1.0288284281333009	0.1272151821942119	-8.087308530224396	6.099761309121546e-16	1.7816176642957992e-14	not_sig
15454_CHX-Gal	XM_005267726.2	8.523497116065109	-0.9454914590777248	2.243336213436595	-0.4214666769138962	0.6734143393610827	0.9036347221525058	not_sig
15454_CHX-Gal	XM_006720157.1	128.60483674129136	-7.97351842815287	1.28966098052615	-6.182646872746254	6.30356164851137e-10	9.144830018648261e-9	sig
15454_CHX-Gal	XM_006720158.1	39.05489983785272	-2.161964338889815	0.944000530155567	-2.290215174490986	0.022008846202386	0.07765814807170994	not_sig
15454_CHX-Gal	NM_014510.2	328.0267081209847	1.0685000659202653	0.2686568499702797	3.9771927127057007	6.973364942195357e-5	4.683583590003796e-4	not_sig
15454_CHX-Gal	NM_033026.5	57.63065252766059	0.9039613644301436	1.693269829536683	0.5338554722122982	0.5934415311527352	0.8475028793112622	not_sig
15454_CHX-Gal	NM_006197.3	1085.568791726795	-0.44776217145811864	1.4353572217326136	-0.3119517320696146	0.7550772062646118	0.9491215805521857	not_sig
15454_CHX-Gal	XM_005273512.2	631.6364477623088	0.10897971158925383	0.19248073978041705	0.5661850204523238	0.5712680117983027	0.8314850499728755	not_sig
15454_CHX-Gal	XM_005273520.2	77.6129529507685	0.33330479632859555	1.007204824379518	0.3309205717257419	0.7407044826201149	0.9411562426599552	not_sig
15454_CHX-Gal	XM_005273521.2	2435.2411253929527	0.02559245268067157	0.19100812595940017	0.13398619850399138	0.8934134880225078	1	not_sig
15454_CHX-Gal	XM_006716337.1	1.0026955604162633	4.520434618851616	6.573819385486321	0.687642047001144	0.4916782230376778	NA	not_sig
15454_CHX-Gal	XM_006716341.1	18.4888999378103	1.2609417087094417	1.9207199261054904	0.6564943131850385	0.5115061253683875	0.7848862957942173	not_sig
15454_CHX-Gal	XM_006716345.1	19.67773043071024	0.39652124024192265	1.2417681222157886	0.3193198739345775	0.7494839637037158	0.9460150403419066	not_sig
15454_CHX-Gal	XM_006716349.1	1271.7535983842868	0.2490765151221299	0.1914489824512909	1.3010072549510716	0.1932559714287196	0.4253016387949476	not_sig
15454_CHX-Gal	XM_006716350.1	63.13300838184684	0.13980200457796885	1.465113427248613	0.0954206015574561	0.9239807530618978	1	not_sig
15454_CHX-Gal	rna36121	65.37316874023345	-7.728458525008781	2.151936153756662	-3.591397686923524	3.2890929741259537e-4	0.00192477336400985	sig
15454_CHX-Gal	NM_001252049.1	1078.0383284809814	-0.6094978518816538	0.12833923904385108	-4.749115363489104	2.0430837777493327e-6	1.7972972094521012e-5	not_sig
15454_CHX-Gal	NM_001252051.1	8.318692646511757	0.4984736009992817	3.524213760449195	0.14144249891804134	0.8875203824416744	1	not_sig
15454_CHX-Gal	NM_001252052.1	8.437953389144605	1.794087258343677	3.2866327377005784	0.5458739693559043	0.5851525727499403	0.84153592648417	not_sig
15454_CHX-Gal	NM_001252053.1	418.2780048178639	1.6725681122773477	0.18124519708401216	9.22820653560307	2.7520098346569053e-20	1.2188492787897278e-18	sig
15454_CHX-Gal	NM_005389.2	682.3712661212635	-1.0944383007269043	0.17642138150362638	-6.20354682294792	5.520460533193721e-10	8.054416617657144e-9	not_sig
15454_CHX-Gal	NM_001286782.1	8.071746464973822	0	6.663375026343971	0	1	1	not_sig
15454_CHX-Gal	NM_001286783.1	25.001837621324498	-0.7488101232081159	1.0434176953271228	-0.7176513553120792	0.4729722840386568	0.7509160476735341	not_sig
15454_CHX-Gal	NM_052937.3	1492.3038644170897	-0.7137712996845771	0.13734840669179674	-5.196793445782344	2.0275543394870345e-7	2.0841593490540573e-6	not_sig
15454_CHX-Gal	XM_005251146.1	26.94394040254173	1.508954485520572	1.1512033829973105	1.310762726905657	0.18993793890746072	0.42010990024451944	not_sig
15454_CHX-Gal	NM_001104925.1	56.104717124964466	-0.3609529291315369	1.2232793559824016	-0.2950699097195667	0.7679404754467499	0.955934801881976	not_sig
15454_CHX-Gal	NM_018257.2	927.4739996939612	-0.4231106761414736	0.13934241034760037	-3.0364816790953415	0.0023935665424852	0.01144147659956526	not_sig
15454_CHX-Gal	NM_002592.2	123.07694062521104	0.4603761000269392	0.4592884743301788	1.0023680666020338	0.31616585918761225	0.5921810198455029	not_sig
15454_CHX-Gal	NM_182649.1	1803.0967753623825	-0.18856998134661856	0.10881363230612125	-1.7329628406863749	0.08310227368626326	0.22855110032618656	not_sig
15454_CHX-Gal	NM_020357.1	4769.434282267182	-0.8613957155821599	0.1169469156973486	-7.365698449127113	1.7622176143545815e-13	3.8615368950897415e-12	not_sig
15454_CHX-Gal	NM_006031.5	919.2653455290242	0.9401136089170158	0.18940336416255144	4.963552854901685	6.921519369475484e-7	6.553149109514111e-6	not_sig
15454_CHX-Gal	XM_005261125.2	104.60028129298158	-0.06119255326751375	1.616662442617124	-0.03785116277486632	0.9698063515785648	1	not_sig
15454_CHX-Gal	XM_005261126.2	354.21262635893584	-1.1902722485343882	2.6078304998834203	-0.4564223973097936	0.6480862629377275	0.8867748375716563	not_sig
15454_CHX-Gal	XM_005261127.2	124.19071510339734	-0.7896222758488115	0.640951901551296	-1.231952466226699	0.2179668408824505	0.4627688710710557	not_sig
15454_CHX-Gal	XM_005261129.1	281.4943321272063	-0.18425108778551985	0.7745093824339755	-0.2378939390075454	0.8119633565577815	0.978618001580657	not_sig
15454_CHX-Gal	NM_014982.2	1223.002056277558	0.03162988971913368	0.40797922843501366	0.07752818652180955	0.9382033691468552	1	not_sig
15454_CHX-Gal	XM_005267421.2	308.85968634175424	1.2222632961648416	0.48051640674135937	2.5436452928915947	0.01097024224523609	0.04295675661462379	not_sig
15454_CHX-Gal	XM_005267423.2	308.4906789285737	0.15710219763493008	2.48258201975711	0.06328177533900797	0.949542127845765	1	not_sig
15454_CHX-Gal	XM_005267425.2	1741.3492289170708	-0.8936535595711083	0.35284091977017057	-2.532737869953422	0.01131755518384734	0.04412917204124206	not_sig
15454_CHX-Gal	XM_005267426.2	1701.746428331629	-5.01052857340747	0.6011341837292017	-8.335125017053775	7.741635000857779e-17	2.4780225835615716e-15	sig
15454_CHX-Gal	XM_005267427.2	353.9571063158155	0.3617560906843972	1.1250158869630456	0.32155642855937744	0.7477887569300223	0.9451373468155362	not_sig
15454_CHX-Gal	XM_005267428.1	29.2405490172498	-5.439915632261958	2.6295185817050775	-2.068787674713641	0.03856601552653011	0.12384003996341689	not_sig
15454_CHX-Gal	XM_005267429.1	132.50289359398252	5.250543279308314	1.8725907625814413	2.80389254514437	0.00504897290897715	0.02201862726381334	sig
15454_CHX-Gal	XM_006720082.1	214.27434705565344	-4.9503423278966885	1.8472836275683309	-2.6797954867456193	0.00736671528981783	0.03056287444163478	sig
15454_CHX-Gal	rna58923	239.3537430477122	0.2836922672670847	1.9355800827899088	0.14656705232168746	0.8834737612121502	1	not_sig
15454_CHX-Gal	rna58924	417.92263973318813	-0.42723864833843567	1.0389843564096952	-0.4112079702670381	0.6809200444724297	0.908221625697184	not_sig
15454_CHX-Gal	NM_014801.3	40.48296050610888	-1.1013984353923438	3.080899073993065	-0.35749253998276964	0.7207231099656846	0.9298412063890968	not_sig
15454_CHX-Gal	XM_005273272.1	409.45606392703775	-0.1598156120013658	0.25945950050334743	-0.6159559071505417	0.5379236213566327	0.8056086592309748	not_sig
15454_CHX-Gal	XM_006711816.1	125.65059314984364	-3.3924758040725473	1.4070160788143846	-2.411113742872932	0.01590388771854956	0.05897190244760194	not_sig
15454_CHX-Gal	rna8495	84.02675932137902	-7.0979640550957654	1.9033050183119289	-3.7292835288119304	1.9202498999727096e-4	0.00118025928266136	sig
15454_CHX-Gal	rna8497	57.838536770935455	9.056010859213506	1.6347499062041433	5.53969192770372	3.03004204947356e-8	3.494410787200843e-7	sig
15454_CHX-Gal	rna8498	208.62118668388177	-1.072909916241289	0.6221479164192789	-1.724525451144052	0.0846130284200463	0.2316823625048004	not_sig
15454_CHX-Gal	NM_032223.3	1089.6875468710086	1.3841042953463956	0.17389096793412975	7.959610046398137	1.725823181508105e-15	4.7887434676773994e-14	not_sig
15454_CHX-Gal	XM_005273987.2	28.19566102711207	3.299954290591988	4.473704685337167	0.737633465482821	0.4607372135002894	0.7400103490842049	not_sig
15454_CHX-Gal	XM_006718549.1	17.816799413664448	1.57855997770606	1.759569069005232	0.897128737662168	0.36965022568643624	0.6493196188445939	not_sig
15454_CHX-Gal	XM_006718550.1	214.5657064147428	0.4960976817579856	0.4810212533394682	1.031342541132746	0.3023802155436905	0.5761535165118693	not_sig
15454_CHX-Gal	XM_006718551.1	3.4614712963718333	3.6874266985387383	4.553362855357917	0.8098249174672657	0.41804080942692606	NA	not_sig
15454_CHX-Gal	NM_022495.5	1867.504914609926	-1.1401583385745286	0.11488511312531378	-9.924334907786292	3.262705925487018e-23	1.849356692158074e-21	not_sig
15454_CHX-Gal	XM_005268009.1	3204.474586652415	-1.0928438278586057	0.11791274838258846	-9.26824149932188	1.8924002746656664e-20	8.570879946054597e-19	not_sig
15454_CHX-Gal	NM_002593.3	2692.4868186251583	-1.2625832481393608	0.1469598492970156	-8.591348277634637	8.595465629166662e-18	2.997091160825478e-16	not_sig
15454_CHX-Gal	rna34100	9.31126704971257	-1.2941040230255	0.829366323284218	-1.560352749676357	0.11867654422796194	0.29955942041232764	not_sig
15454_CHX-Gal	NM_013363.3	337.42817896936737	0.8830207778989221	0.17311793663822936	5.100689131618994	3.3841901435530756e-7	3.359465133668065e-6	not_sig
15454_CHX-Gal	NM_006198.2	4.890293155501501	0	1.765765711703836	0	1	1	not_sig
15454_CHX-Gal	NM_013271.4	20.44586209475938	3.60637835337949	0.6275818666686742	5.74646678770826	9.112752004686215e-9	1.125314933211399e-7	sig
15454_CHX-Gal	NM_017573.3	2.6459074008032544	2.399290121976016	4.990540820222483	0.48076755774718893	0.6306817101212938	NA	not_sig
15454_CHX-Gal	XM_005259586.1	4.1214533524956805	-1.1945938897279118	2.3440049267095175	-0.5096379602771853	0.6103051243561953	0.859790935377001	not_sig
15454_CHX-Gal	XM_005259589.2	3.9893190962315863	0.9579490368108076	1.607248285053769	0.5960180799189717	0.5511631485794859	0.8163325440277727	not_sig
15454_CHX-Gal	NM_001190482.1	2.85264011487265	-2.881457092143158	2.6467726595358574	-1.0886681490235943	0.2763002523424742	NA	not_sig
15454_CHX-Gal	NM_006200.3	251.36582194517732	0.30901940515129744	0.15823570853921087	1.9529056241734608	0.05083077915886178	0.15517739387833596	not_sig
15454_CHX-Gal	NM_002570.3	208.2879706521613	0.5763768419642252	0.5843448456267004	0.9863642098974456	0.3239544212573517	0.6010993077893565	not_sig
15454_CHX-Gal	NM_138319.2	198.6739976397419	1.8535305300120075	0.5745930056324077	3.225814640698555	0.00125614680587851	0.00644744573496437	sig
15454_CHX-Gal	NM_138324.1	3.2468620818749807	0	2.5309107354840537	0	1	NA	not_sig
15454_CHX-Gal	NM_004716.2	885.9117454005303	0.34095076009124176	0.17198779440507778	1.9824125384631104	0.04743308740376443	0.1464549831683063	not_sig
15454_CHX-Gal	XM_006718938.1	37.359788754855174	0.5600793011523326	0.47986169144110136	1.1671681885468392	0.2431424549000336	0.4981932657985075	not_sig
15454_CHX-Gal	XM_006718939.1	4.837949507432814	1.794375412984707	2.728413673238938	0.6576625203811484	0.5107550108457021	0.7842621626532844	not_sig
15454_CHX-Gal	XM_006718940.1	267.5741530958894	-0.12955118882962563	0.35682732139444345	-0.3630640958863612	0.716557004576654	0.9275850763814644	not_sig
15454_CHX-Gal	rna50681	45.30471212483372	0.8049006037644506	0.8744724955810508	0.9204413035651025	0.3573421928917709	0.6367572728843615	not_sig
15454_CHX-Gal	rna50684	103.28090736092832	-0.12826470599529713	0.251903751321337	-0.509181404891737	0.6106250758964197	0.8600697700710962	not_sig
15454_CHX-Gal	NM_174936.3	45.84856289115287	-1.5571564084738656	0.24164770876672273	-6.443911330345299	1.1643312526010076e-10	1.8557184022856402e-9	sig
15454_CHX-Gal	NM_001102402.2	19.71762048286096	-0.271070706837301	2.2330669972546473	-0.12138941965044388	0.9033825968043044	1	not_sig
15454_CHX-Gal	NM_021213.3	277.29087563766035	-0.29508307031261544	0.12576867396211433	-2.3462366344222105	0.01896406319454841	0.06852621909501014	not_sig
15454_CHX-Gal	XM_005257549.1	11.455707665214602	2.971571922444996	0.90617892609966	3.2792330927790605	0.00104089621675441	0.00544826370908241	sig
15454_CHX-Gal	XM_005257550.2	14.402332990766844	-0.2040813018647767	0.7420473711647483	-0.2750246275307764	0.7832973175853651	0.9642335030212812	not_sig
15454_CHX-Gal	XM_005257551.1	2.5281263478015266	-3.9798815439692934	4.435737696799541	-0.8972310393468136	0.369595645610224	NA	not_sig
15454_CHX-Gal	NM_016297.3	4820.625320855301	-0.504860076809535	0.09180599957448132	-5.499205707138421	3.8150586034937464e-8	4.334618015183164e-7	not_sig
15454_CHX-Gal	NM_024028.3	70.02735618265893	0.14905010913548036	1.3294590353890063	0.11211335224922336	0.910733530609677	1	not_sig
15454_CHX-Gal	XM_006714794.1	32.26406080157161	4.271950184814708	3.610136857511856	1.1833208416810492	0.23668201589387855	0.4890897413229224	not_sig
15454_CHX-Gal	XM_006714795.1	219.4659614374939	-1.8748355212627323	0.6311589218336564	-2.9704650546900613	0.00297349233187252	0.01385694357531163	sig
15454_CHX-Gal	NM_005017.2	1031.2471802171597	0.25618271994791897	0.09835586088647354	2.604651290110874	0.00919678080528398	0.03697093041300277	not_sig
15454_CHX-Gal	NM_001184917.2	51.23180297882043	-0.5749939560905418	1.646893089905067	-0.3491386050588667	0.7269852553017604	0.9328391056694832	not_sig
15454_CHX-Gal	NM_001256433.2	15.289098503368	-6.342220135894885	1.7509105738487938	-3.6222410388176622	2.9206178364618585e-4	0.001725363321345	sig
15454_CHX-Gal	NM_001256434.2	3.042933926335098	-5.646935880680562	6.563124293633023	-0.8604036169418172	0.3895665927311739	NA	not_sig
15454_CHX-Gal	NM_001256435.2	36.54993497962072	-0.9203600013467867	1.4815772209051106	-0.6212028562267781	0.5344661603976537	0.8028059942630467	not_sig
15454_CHX-Gal	NM_001282203.1	3.646856157617133	5.587751688247837	6.56576503969984	0.8510435043687288	0.394745186681717	NA	not_sig
15454_CHX-Gal	NM_001282204.1	2.3342757959174216	1.254946007527651	6.663375026343971	0.18833489073722584	0.8506141358529453	NA	not_sig
15454_CHX-Gal	NM_002861.4	606.022143729142	-0.1356831748251267	0.15628069527772454	-0.8682017608381241	0.3852838904661032	0.6668838547175057	not_sig
15454_CHX-Gal	XM_006722287.1	31.522656569202784	-0.6529534707607336	0.6663163694757159	-0.9799451141722711	0.3271132120703786	0.6048346519491261	not_sig
15454_CHX-Gal	NM_014891.6	2425.8755653292324	0.59656977291034	0.0575794399082535	10.360812363942896	3.737738935912664e-25	2.577626282252738e-23	not_sig
15454_CHX-Gal	NM_145859.1	236.1790651639604	-1.5826523307194345	0.37129325291667614	-4.2625399688439956	2.0211633308104892e-5	1.4986607240898575e-4	sig
15454_CHX-Gal	NM_145860.1	1171.3808177674523	-0.4232064432596548	0.12856610425503323	-3.291741985275926	9.956891513832028e-4	0.00523603584905373	not_sig
15454_CHX-Gal	XM_005247086.2	29.46800560610028	-0.5640206505326935	1.6243747531718211	-0.347223231234888	0.7284236192909117	0.9336576226669268	not_sig
15454_CHX-Gal	XM_005247087.2	35.09496672368333	0.14659125185373864	1.3962911797796334	0.10498616189559694	0.9163867892412028	1	not_sig
15454_CHX-Gal	XM_005247088.2	13.639935196625762	0.23234444487732395	2.2754220743185165	0.10211048205063696	0.918668981032334	1	not_sig
15454_CHX-Gal	XM_006713485.1	3.6005230272515316	-3.3032445940550805	6.582349198808073	-0.5018336910252694	0.6157845118304391	NA	not_sig
15454_CHX-Gal	NM_014976.1	2563.653913750234	0.04939850751999174	0.1189718503590112	0.4152117275719095	0.677986914360762	0.9061341253609192	not_sig
15454_CHX-Gal	XM_005269647.1	1703.0640769801323	0.5291086258271649	0.16160262356217311	3.274133885726192	0.00105986381520227	0.0055337097247826	not_sig
15454_CHX-Gal	NM_025239.3	343.80641999687924	-0.3381009883805826	0.2835775384067524	-1.192269988237305	0.23315539832653967	0.48430805406898503	not_sig
15454_CHX-Gal	XM_005251600.1	72.37634842387726	-1.4996043195269313	0.965630180266284	-1.552979960830758	0.12042792211076586	0.30288470680047974	not_sig
15454_CHX-Gal	XM_005251602.1	7.041868349550115	-0.01319228962823143	4.104744493354207	-0.00321391249798627	0.9974356732526743	1	not_sig
15454_CHX-Gal	NM_001199462.1	1327.1983277716602	-1.2552741024469791	0.11192169859059076	-11.215645565197937	3.416840546745474e-29	3.1988433419439696e-27	not_sig
15454_CHX-Gal	NM_001199463.1	489.0036038476186	-1.1237757646484938	0.18093669645882324	-6.210878095169808	5.268933761785696e-10	7.709414167776714e-9	not_sig
15454_CHX-Gal	NM_001199464.1	436.5907687632902	-1.0487766556414035	0.154767774445802	-6.776453686155923	1.2316151712708172e-11	2.2246833883884354e-10	not_sig
15454_CHX-Gal	XM_006715498.1	177.1523437849411	-0.00381475567600842	0.23496855355805793	-0.01623517538088704	0.9870467732613992	1	not_sig
15454_CHX-Gal	rna31698	183.48919354424453	0.9581466673717172	0.5257395612421851	1.822473973820549	0.06838309926170749	0.1960900165033623	not_sig
15454_CHX-Gal	NM_032346.1	254.0520261600071	0.02743604324037938	0.17142842219288992	0.16004372489358015	0.8728466306332405	1	not_sig
15454_CHX-Gal	NM_001199492.1	90.6838929323384	-1.1497136464835718	0.5031914950428692	-2.2848431617184275	0.02232202580141745	0.07860062919035923	not_sig
15454_CHX-Gal	NM_014456.4	877.5765684698476	-0.6640067315100299	0.12722949689205765	-5.218968460382875	1.7992239601016918e-7	1.8619199017354304e-6	not_sig
15454_CHX-Gal	NM_145341.3	29.325884064598785	-6.676058732498092	1.2975364077183276	-5.14518027608775	2.67264027616392e-7	2.6978848073720432e-6	sig
15454_CHX-Gal	XM_005269702.1	44.68337096089988	2.13829183916225	2.1969604621257437	0.9732955490210656	0.33040643397504	0.6083634890462288	not_sig
15454_CHX-Gal	XM_006717767.1	1140.976436842286	-0.7066218778029948	0.07464746282440383	-9.466120495819252	2.9043031574378983e-21	1.4022547980581452e-19	not_sig
15454_CHX-Gal	rna45680	94.34698211956552	-0.928391016062698	0.2680958888619572	-3.4629065742247445	5.343739053137081e-4	0.00299110419888865	not_sig
15454_CHX-Gal	NM_004708.3	1306.3188384461148	-0.4184747320711857	0.10784219238199604	-3.880436059653483	1.0426935472263934e-4	6.768250772096238e-4	not_sig
15454_CHX-Gal	XM_005259392.2	80.69787583364534	-0.4633722323833055	0.2938603809037099	-1.5768448640755692	0.11483122569964511	0.29257888521691305	not_sig
15454_CHX-Gal	NM_001267556.1	658.8812645705492	0.4711958370643063	0.11919470253136236	3.9531608960584954	7.712553808348344e-5	5.139582479258292e-4	not_sig
15454_CHX-Gal	NM_001267557.1	7.6675363818461	-0.5095690564243699	1.346155103303425	-0.37853665983503865	0.7050319655926942	0.9211880544227636	not_sig
15454_CHX-Gal	NM_001267558.1	2534.2709638005363	-0.02770646740056571	0.08252855572913832	-0.3357197657923317	0.7370821991208354	0.9397943370299312	not_sig
15454_CHX-Gal	NM_001267559.1	74.28540468390018	0.5624651685778491	0.6295217581122007	0.8934801082405162	0.37160011991349295	0.6514280922297012	not_sig
15454_CHX-Gal	NM_013232.3	14.580339976054605	-5.612317236453496	3.282425320663615	-1.709808049896118	0.08730137395436197	0.23729426328997205	not_sig
15454_CHX-Gal	rna23587	28.34299108540076	-0.2132392563771372	0.5167904324892935	-0.41262229904295866	0.6798833610564217	0.9074223692021244	not_sig
15454_CHX-Gal	NM_001162429.2	169.47964248714408	-1.244969469742352	0.510220815780364	-2.440060129334819	0.01468481742900731	0.05506776647378537	not_sig
15454_CHX-Gal	NM_001256192.1	115.69953616779172	-1.3705131709952385	0.3662270680415914	-3.742249796892656	1.823800866515097e-4	0.00112598713407841	not_sig
15454_CHX-Gal	NM_013374.5	5996.772128543078	-0.0997605584967142	0.04123730933846567	-2.4191820489039215	0.01555545299476784	0.05788025853396893	not_sig
15454_CHX-Gal	NM_005707.1	924.3530184517388	-0.1222763538254779	0.10671650334354432	-1.1458054752023026	0.2518756492077697	0.5100569798171076	not_sig
15454_CHX-Gal	XM_005254108.1	9.20281102563774	-6.599238938832919	2.2244330556546226	-2.966706020690223	0.00301008619265719	0.01400763589815953	sig
15454_CHX-Gal	NM_005388.4	749.2073490627442	-0.4296710626789544	0.09618659786383275	-4.467057492637605	7.930282290260066e-6	6.297874699511533e-5	not_sig
15454_CHX-Gal	NM_024065.4	663.587845049412	0.04230567468612437	0.11260843392350509	0.3756883317892745	0.7071486133945012	0.9223870862558956	not_sig
15454_CHX-Gal	rna17701	7.345837332636094	0.3975819535092444	0.8803487526131298	0.45161869353379114	0.6515437007449412	0.8893392917473029	not_sig
15454_CHX-Gal	NM_182612.2	719.048345861914	0.4270188380687553	0.15762480493241512	2.7090840064915445	0.00674692541987273	0.02832909131857412	not_sig
15454_CHX-Gal	XM_005252898.1	14.026127835464289	2.970093141742	2.0791923598548	1.4284840590456074	0.1531525796899699	0.3611509227000309	not_sig
15454_CHX-Gal	rna46550	240.2751508192641	0.38307319091513703	0.2585161463065679	1.4818153387636377	0.1383894365907942	0.3354805123235276	not_sig
15454_CHX-Gal	NM_001130690.2	473.9836889257046	-2.198913440823406	0.9207501873591076	-2.388175936331136	0.01693223380289135	0.06226374111408101	not_sig
15454_CHX-Gal	XM_006715321.1	13.484775479613075	3.724104289541641	6.485178290778121	0.5742485591856883	0.5657996136288665	0.82773689068951	not_sig
15454_CHX-Gal	rna31560	248.3007172580918	-3.3871368552987757	1.0071282805063433	-3.363163284021635	7.705477275955073e-4	0.00416135524455113	sig
15454_CHX-Gal	NM_001077197.1	1.848463430921928	-0.6648047394734488	6.663375026343971	-0.09976997195041724	0.9205269479852848	NA	not_sig
15454_CHX-Gal	NM_016953.3	46.5341009903621	1.5369222328571444	0.6059499829275742	2.536384645860852	0.01120036360624836	0.04372404000910297	sig
15454_CHX-Gal	NM_177966.5	1935.8932284333232	0.1609455729238286	0.06295185751101787	2.5566453364090145	0.0105686911364234	0.04163925091393367	not_sig
15454_CHX-Gal	NM_001258312.1	3.954518901892621	-1.2931107819836798	2.696798579288056	-0.47949846603859303	0.6315840592218821	0.875060711439889	not_sig
15454_CHX-Gal	NM_001258313.1	24.301850739630552	-0.14816865409795577	0.8399818440044374	-0.17639506753097514	0.8599835794497301	0.9999530949015074	not_sig
15454_CHX-Gal	XM_005246636.1	4.3173771358737785	-0.34459461889358034	6.462082323505698	-0.05332563121954113	0.9574724584915256	1	not_sig
15454_CHX-Gal	XM_006712578.1	4.99333503835939	0	6.663375026343972	0	1	1	not_sig
15454_CHX-Gal	NM_001191056.1	472.4232345118532	-1.379012212028173	0.22569934418602275	-6.109952233142436	9.96609642017246e-10	1.4055369479778433e-8	not_sig
15454_CHX-Gal	NM_001191057.1	13.951285786828988	9.599088310541603	6.55889199748665	1.4635228502344526	0.1433243657784886	0.34424902811299807	not_sig
15454_CHX-Gal	NM_001191059.1	52.245958239736424	-0.00404017267192124	0.348481864587635	-0.01159363824198442	0.990749822266823	1	not_sig
15454_CHX-Gal	NM_005020.2	74.21413343808733	0.30899068289135756	1.1498305670547506	0.2687271427153185	0.7881396629685209	0.9662475599545908	not_sig
15454_CHX-Gal	XM_005249768.2	2.174616112120244	-3.8102464831103258	5.194861549651385	-0.7334644911501101	0.4632751775576777	NA	not_sig
15454_CHX-Gal	XM_005249769.1	585.437283560248	-1.4300467179027692	0.12221576157111157	-11.70100075079672	1.2595919048932855e-31	1.4360906616655848e-29	not_sig
15454_CHX-Gal	NM_001143839.3	48.91011684463389	0.8167565934527845	1.4323931574925104	0.5702041993013744	0.5685392082577617	0.8300575128074033	not_sig
15454_CHX-Gal	NM_001243784.1	9.23147985172008	0	6.663375026343971	0	1	1	not_sig
15454_CHX-Gal	XM_005274040.1	15.817189592435335	2.1014672538057466	6.640115832224862	0.31648051131987875	0.7516378152895212	0.947276377602233	not_sig
15454_CHX-Gal	NM_000921.4	335.8036692931911	1.156597841856886	0.37640362124760546	3.072759603170911	0.00212089267481597	0.01028970270641443	not_sig
15454_CHX-Gal	NM_001244683.1	262.4569671827907	-4.399447175167994	0.9732855099104571	-4.520202068530483	6.178063363121772e-6	5.01352671897026e-5	sig
15454_CHX-Gal	XM_006719086.1	14.822501208706008	0.6701957330235843	0.5560429383028992	1.2052949275268043	0.22808946711629396	0.4772213919983473	not_sig
15454_CHX-Gal	XM_006719087.1	108.25685850013797	-1.1568388448923712	0.4735584754704998	-2.4428637746225625	0.01457123625412114	0.05471890665986174	not_sig
15454_CHX-Gal	NM_000922.3	598.9345442116665	-0.27867426965636255	0.30110489409288355	-0.9255056132378848	0.3547029652315824	0.6343017224659709	not_sig
15454_CHX-Gal	XM_005252972.1	11.209378859536674	3.779024620552636	3.146617591123364	1.200979944691499	0.22975898099938405	0.4795381949255802	not_sig
15454_CHX-Gal	NM_001111307.1	2.8057238261744315	4.862052695266302	6.570562315786265	0.7399751287016726	0.4593150858392283	NA	not_sig
15454_CHX-Gal	NM_001111308.1	38.3509882841533	1.5554254386464157	4.4395861534915255	0.3503537007437386	0.7260732685044999	0.9326174238869428	not_sig
15454_CHX-Gal	NM_001111309.1	686.580389913146	-0.05896334253688654	0.15125979649518437	-0.38981503283169994	0.6966733268261996	0.9170315913881364	not_sig
15454_CHX-Gal	XM_005259933.1	52.67866752832929	0.5669022731361157	2.0565904725656714	0.2756515119069304	0.7828157410254759	0.9639694117731438	not_sig
15454_CHX-Gal	XM_006722765.1	32.68485083034621	-1.4218436493916649	2.83515760098512	-0.5015042722484362	0.6160162718828628	0.8640702059284349	not_sig
15454_CHX-Gal	NM_001037339.1	193.13567588595495	1.3794226051832248	0.38837978719932864	3.551736343259445	3.826981260570457e-4	0.00220563793597517	not_sig
15454_CHX-Gal	NM_001037340.1	14.330125463157977	-1.061988444837732	2.3315904048281384	-0.4554781331397747	0.6487652956230675	0.8872275345584876	not_sig
15454_CHX-Gal	NM_001037341.1	141.6783975064391	0.19069856441938252	0.6149959010930723	0.31008103319134567	0.7564993352200841	0.949814263471218	not_sig
15454_CHX-Gal	NM_002600.3	407.0464246602177	0.7397584716907962	0.633195097405697	1.168294692617973	0.24268791546220608	0.4975713973287863	not_sig
15454_CHX-Gal	XM_005270923.2	19.289336378546057	0	6.663375026343971	0	1	1	not_sig
15454_CHX-Gal	XM_005270925.1	18.882343295606592	0	6.663375026343972	0	1	1	not_sig
15454_CHX-Gal	XM_005270926.1	8.033709750852756	1.8272767369399765	3.427077186932728	0.5331880892287136	0.5939033856766727	0.847886312197516	not_sig
15454_CHX-Gal	XM_006710680.1	252.3850331450382	-0.42496145822251064	1.001438982771521	-0.4243508246966912	0.6713099782362928	0.902571847034119	not_sig
15454_CHX-Gal	NM_001098818.2	1.6235064039739355	0.488849541234381	6.471702541559044	0.07553646634639923	0.9397878844523968	NA	not_sig
15454_CHX-Gal	NM_001098819.2	15.30685587248296	4.517639135103937	3.4757739184984606	1.2997505709622112	0.1936864716380471	0.4259031159650588	not_sig
15454_CHX-Gal	rna75015	14.320067999860909	-0.210698895675001	2.6449659779224812	-0.07966034248973473	0.9365074012826236	1	not_sig
15454_CHX-Gal	NM_001165899.1	10.285516743276451	0	5.169356033318363	0	1	1	not_sig
15454_CHX-Gal	NM_001197218.1	2.951651206997826	0	6.663375026343972	0	1	NA	not_sig
15454_CHX-Gal	NM_001197220.1	4.483955721747036	0	6.663375026343972	0	1	1	not_sig
15454_CHX-Gal	NM_001197221.1	50.05367448611742	-0.8238699498098613	2.8690620517884615	-0.28715654626441167	0.7739924567736219	0.9591110441113194	not_sig
15454_CHX-Gal	NM_001197222.1	278.6667766253455	0.9350941206860188	0.8154351174090463	1.1467425190825429	0.2514880519782201	0.5095359884828362	not_sig
15454_CHX-Gal	XM_005248537.1	5.372245863816892	0	6.663375026343971	0	1	1	not_sig
15454_CHX-Gal	XM_005248540.2	14.95471196956648	0	6.663375026343971	0	1	1	not_sig
15454_CHX-Gal	XM_005248541.2	291.7894074407254	-3.625286870370746	1.0976403284513825	-3.3028003585523513	9.572451166867828e-4	0.00505870437353257	sig
15454_CHX-Gal	NM_001002811.2	1842.0206061705903	0.6017244143276353	0.10662124941614227	5.643569341221163	1.6656039869056614e-8	1.989094769013785e-7	not_sig
15454_CHX-Gal	NM_001002812.2	69.62910509422238	0	2.3590048090625517	0	1	1	not_sig
15454_CHX-Gal	NM_001198832.2	1005.4596318960956	0.3624382374648293	0.1982212862691685	1.8284526565561048	0.06748164481771762	0.194024472031766	not_sig
15454_CHX-Gal	NM_022359.5	19.866730546020698	0.8113952831622101	0.4118560360608737	1.9700944313519375	0.04882754901853925	0.1500964852738212	not_sig
15454_CHX-Gal	XM_005277442.2	16.312918976279306	-0.8704095486041856	4.3707859668115745	-0.19914256960039087	0.8421512223275145	0.9919004274161298	not_sig
15454_CHX-Gal	XM_005277443.2	158.27697941156222	1.2316847723083677	0.839073808067077	1.4679099269535354	0.14212869133719905	0.3420728211768589	not_sig
15454_CHX-Gal	XM_006711645.1	298.35352967888906	0.430176039151	0.3586521724761322	1.199424044140225	0.23036310294104145	0.48031962051841576	not_sig
15454_CHX-Gal	XM_006711649.1	16.69307765187031	5.802886985066803	3.6558789325025023	1.587275479359116	0.11245026627539992	0.2881061138564466	not_sig
15454_CHX-Gal	XM_006711653.1	252.24397118619555	-0.20993326172412485	0.7034541466906642	-0.29843204807553797	0.7653734319839348	0.9546649060499356	not_sig
15454_CHX-Gal	XM_006711655.1	26.862854828643012	0.7213187953033239	0.3971792115753278	1.81610410182941	0.06935440462640048	0.1984428644239429	not_sig
15454_CHX-Gal	NM_001083.3	1726.6210447317485	-0.9372120070842828	0.28553803832518787	-3.2822667430982677	0.00102976142856605	0.0053961138977453	not_sig
15454_CHX-Gal	NM_033430.2	1957.049856218808	-1.3410043196340038	0.2989096046296106	-4.486320609522365	7.246367475855098e-6	5.8007461297421216e-5	not_sig
15454_CHX-Gal	NM_033437.3	470.3257912647676	-1.2840732114785105	0.4002368045235048	-3.2082836884709844	0.00133529713938332	0.00681421687759086	not_sig
15454_CHX-Gal	NM_000440.2	3.2810270101063495	0.3408681542850883	1.1028225090257566	0.3090870484555256	0.7572553109868991	NA	not_sig
15454_CHX-Gal	NM_001145292.1	20.04264608587672	-0.48610690025311915	0.3669758857833159	-1.3246289990295037	0.18529423279679497	0.4127446066327484	not_sig
15454_CHX-Gal	NM_002601.2	697.2276859837198	0.01316952407357371	0.11655732982676952	0.11298752376316958	0.9100404464655012	1	not_sig
15454_CHX-Gal	rna71633	8.51322756859722	-0.4289594168391197	0.9446353772012668	-0.45410052089095576	0.6497564783896091	0.8880050188738031	not_sig
15454_CHX-Gal	NM_001242318.2	368.068321933697	-0.710219808173024	0.17239591162757673	-4.119702152260414	3.793624674480027e-5	2.676748562059199e-4	not_sig
15454_CHX-Gal	NM_002603.3	25.587613138692635	-6.644167865735185	3.7248588208139384	-1.783736830133963	0.07446643850296648	0.20992708390263415	not_sig
15454_CHX-Gal	NM_018945.3	115.60169856334696	-0.7387435879269872	0.21252135005023445	-3.476091168027908	5.087792981265974e-4	0.0028573818054669	not_sig
15454_CHX-Gal	XM_005266931.1	63.511774602772306	0.4513061401748803	0.5372039423622258	0.8401020628969503	0.4008511635710238	0.6830733516332206	not_sig
15454_CHX-Gal	NM_001243137.1	524.9777241503273	-0.6979468023709874	0.34462880606344526	-2.025213186162091	0.042845478251987	0.13502328311048944	not_sig
15454_CHX-Gal	NM_002605.2	45.386625187746965	0.9549829957897834	2.9874832004056624	0.3196613777309639	0.7492250408102521	0.945895587237173	not_sig
15454_CHX-Gal	NM_173454.1	260.8397443031719	0.9012731941048876	1.138967198622022	0.7913074188574455	0.428764620229899	0.7110331070858797	not_sig
15454_CHX-Gal	XM_005254933.1	552.9591507011492	-0.04721962477392102	0.54811787240833	-0.08614866828999136	0.9313482356971188	1	not_sig
15454_CHX-Gal	XM_006720567.1	16.39282366803615	2.29827765007424	1.9493582407621473	1.1789919379701468	0.2384013861139795	0.4911883273302921	not_sig
15454_CHX-Gal	XM_006720568.1	21.015448962075727	0.484602958901268	1.0175023906737717	0.47626714525984826	0.6338840687996314	0.8766833601494796	not_sig
15454_CHX-Gal	rna62718	4.535957678202917	2.7382038567955425	1.8037088561876728	1.518096364278558	0.12899010758788093	0.3189986479745421	not_sig
15454_CHX-Gal	NM_001029851.2	70.88046983904414	1.5259425251266856	1.5418446313431726	0.9896863108686678	0.3223274680231166	0.5992466026278339	not_sig
15454_CHX-Gal	NM_001029852.2	8.169686938459556	0	4.085224345743744	0	1	1	not_sig
15454_CHX-Gal	NM_001029853.2	13.15588212325763	0	3.351821797619317	0	1	1	not_sig
15454_CHX-Gal	NM_001029854.2	43.64483677596677	0	1.7543029746516925	0	1	1	not_sig
15454_CHX-Gal	NM_003719.3	4.158562943475771	0	6.663375026343971	0	1	1	not_sig
15454_CHX-Gal	XM_005248621.2	2.956694188024735	0	5.47370865285953	0	1	NA	not_sig
15454_CHX-Gal	XM_005248623.2	27.851879814699046	0	5.046870085761152	0	1	1	not_sig
15454_CHX-Gal	XM_005248624.2	487.81032936654833	6.542497759532608	1.2027730142893112	5.439511596789863	5.3426831713056e-8	5.962910820293367e-7	sig
15454_CHX-Gal	NM_001001567.1	136.47793710721308	-0.459107744344634	0.7150041175044851	-0.6421050356283495	0.5208049865478797	0.7924679886816386	not_sig
15454_CHX-Gal	NM_001001568.1	23.47994331283078	1.031525937171754	3.2951036177310624	0.31304810313735765	0.7542441164320385	0.9486180336667156	not_sig
15454_CHX-Gal	NM_001001569.1	64.01681612063956	0	1.9756670394615916	0	1	1	not_sig
15454_CHX-Gal	NM_001001570.1	5.2057450125251314	4.8896570534715	3.823392553725697	1.2788791589570847	0.2009396127663385	0.4370121112248132	not_sig
15454_CHX-Gal	NM_001001573.1	4.567149420232118	3.257629501661592	6.477755482208131	0.5028947928968653	0.6150382422930019	0.8634590928048127	not_sig
15454_CHX-Gal	NM_001001574.1	3.9209167121871578	0	6.6633750263439735	0	1	NA	not_sig
15454_CHX-Gal	NM_001001575.1	15.3304141434952	0	3.5698163976986272	0	1	1	not_sig
15454_CHX-Gal	NM_001001576.1	3.553999660611887	0	6.663375026343972	0	1	NA	not_sig
15454_CHX-Gal	NM_001001577.1	4.383642739215434	0	6.663375026343972	0	1	1	not_sig
15454_CHX-Gal	NM_001001578.1	25.019412505806464	0	2.1732995906315677	0	1	1	not_sig
15454_CHX-Gal	NM_001001579.1	5.972588925809585	-3.456051216811201	5.9316324567819425	-0.5826475665834148	0.5601305773051488	0.8232090002262055	not_sig
15454_CHX-Gal	NM_001001580.1	3.353237979120553	0	6.663375026343972	0	1	NA	not_sig
15454_CHX-Gal	NM_002606.2	26.078650419483765	0.7988268365327175	1.9460697250143668	0.41048212521101735	0.6814523131383905	0.9085363084408864	not_sig
15454_CHX-Gal	XM_005261132.2	9.411430715618645	0	1.9070203335024996	0	1	1	not_sig
15454_CHX-Gal	NM_022341.1	227.52695539734225	0.7012159375528433	0.201360304327998	3.482394108873738	4.969517196300113e-4	0.00279795784841436	not_sig
15454_CHX-Gal	NM_033023.4	551.457985607223	0.09219454416734252	0.1128852242585767	0.8167104665191631	0.41409390854481354	0.6966754153511088	not_sig
15454_CHX-Gal	XM_005249770.1	8.991061784401552	1.901035673908688	0.8485902644589743	2.24022800346491	0.02507612454522385	0.08669454122026239	not_sig
15454_CHX-Gal	XM_006715733.1	12.443079290410628	2.00723122855837	1.9853154282864975	1.011038951271732	0.3119977873673508	0.5874317398596937	not_sig
15454_CHX-Gal	NM_002608.2	20.638957725579505	0.306736220196517	1.5260597725268383	0.2009988243701788	0.8406994933261798	0.9914601572598296	not_sig
15454_CHX-Gal	NM_033016.2	82.0846182466747	2.232231652166487	0.7050785890837363	3.1659331126014147	0.0015458633576988	0.00778015866684492	sig
15454_CHX-Gal	NM_016205.2	1517.867518947194	-0.2362723540362843	0.15732739379325844	-1.501787758251219	0.1331519308513941	0.32636819321764915	not_sig
15454_CHX-Gal	XM_006714273.1	737.4609023104908	-12.902096884801695	1.232664224893425	-10.466838109069968	1.226722044851239e-25	8.719759893193351e-24	sig
15454_CHX-Gal	rna22995	171.91413405977752	-0.5579354028701665	1.12694184227873	-0.4950880178004523	0.6205379914738749	0.8674440612297187	not_sig
15454_CHX-Gal	NM_025208.4	46.26930601790917	-4.245799106583596	1.4445327827892769	-2.939219626698467	0.00329039820804532	0.01517107426033793	sig
15454_CHX-Gal	NM_033135.3	13.124435631020695	5.123936505509557	1.6858811569471308	3.039322483909964	0.00237110893180805	0.01134825940440676	sig
15454_CHX-Gal	NM_006206.4	6945.761099142708	-0.6286863420494238	0.20472752793107377	-3.0708442015725677	0.00213454498927601	0.01035048707769685	not_sig
15454_CHX-Gal	XM_005265743.1	928.6868901211784	-0.06183717084819047	0.7584413573442811	-0.08153190783888196	0.9350189505526508	1	not_sig
15454_CHX-Gal	XM_006714040.1	796.9067729036369	-0.700097661278655	2.1004089401164694	-0.33331493115804106	0.7388965697507424	0.940300650364636	not_sig
15454_CHX-Gal	XM_006714041.1	519.3178450978232	1.041763773630881	0.13690681662893955	7.609290751784754	2.7560411974223004e-14	6.653355010192275e-13	not_sig
15454_CHX-Gal	NM_002609.3	7060.773621395701	-0.1499420569353971	0.9583057250367706	-0.15646578437131195	NA	NA	not_sig
15454_CHX-Gal	XM_005268464.2	566.64920106883994	0.759565120453637	1.2458590673702117	0.6096717841906025	0.5420792491172329	0.809279885054577	not_sig
15454_CHX-Gal	NM_006207.2	40.14349229938182	1.7841553955295302	0.48906297368362533	3.64810973542172	2.6417680813201674e-4	0.00157681067245935	sig
15454_CHX-Gal	NM_000284.3	1428.5879970174603	0.3047047072397498	0.1123465819414518	2.712184936774875	0.00668412894068659	0.02809615469401034	not_sig
15454_CHX-Gal	NM_001173454.1	95.71892406816669	-0.3101414614029589	0.94275856286888	-0.32897230915535447	0.742176618264091	0.9418527937475812	not_sig
15454_CHX-Gal	NM_001173455.1	19.558719730850218	-1.962414741077169	3.1204292043670474	-0.6288925697563544	0.5294193908006191	0.7988534694970341	not_sig
15454_CHX-Gal	NM_001173456.1	208.5531958057577	-0.525709904051946	0.7049538432359558	-0.7457366309810798	0.4558265265095147	0.7353983261831075	not_sig
15454_CHX-Gal	XM_006724495.1	24.192359948387505	0.9659958118010916	2.302815106419207	0.4194847467815944	0.6748618999463176	0.9045692565169984	not_sig
15454_CHX-Gal	NM_000925.3	2966.6275247238113	-0.15105598117394983	0.07651662777311742	-1.9741588929121667	0.04836367852427534	0.14884935163080623	not_sig
15454_CHX-Gal	NM_001173468.1	4.58434656395125	2.8789679884281036	3.7652132867029446	0.7646228166131612	0.44449617851122813	0.7257430958989641	not_sig
15454_CHX-Gal	rna17180	48.371059843190686	-0.3572545433529211	1.603576695986329	-0.22278606582841415	0.8237020133370005	0.9835554814936276	not_sig
15454_CHX-Gal	NM_001135024.1	919.3045939816784	-1.844932941193513	0.2440143252275985	-7.560756687021125	4.0073123326091394e-14	9.490016110658589e-13	sig
15454_CHX-Gal	NM_001166158.1	27.166442570523728	-0.6216428108256139	0.455245200874219	-1.365512057308583	0.17209216608591646	0.39188265994079896	not_sig
15454_CHX-Gal	NM_003477.2	1052.949559417983	0.7552451758206783	0.1941254716861674	3.890500145398972	1.0003781702219058e-4	6.516534987779833e-4	not_sig
15454_CHX-Gal	NM_006849.2	3.548912976098855	-0.9312621167296032	1.208271408229454	-0.7707391819311792	0.4408615425174107	NA	not_sig
15454_CHX-Gal	NM_005313.4	19631.57538883071	-0.887487229858534	0.0678517597823298	-13.079796790910304	4.2958708197008745e-39	7.821031850839604e-37	not_sig
15454_CHX-Gal	rna4769	268.4627467567071	-0.6978243174836177	0.13150476332141417	-5.306456586504379	1.1177676695533033e-7	1.1928984390012674e-6	not_sig
15454_CHX-Gal	NM_004911.4	4465.753083372225	-0.7616689688202616	0.08497287755583224	-8.963671594148376	3.140433033417636e-19	1.2655423092935234e-17	not_sig
15454_CHX-Gal	XM_006716185.1	210.26350039962503	-0.7851346372046912	0.5667635202293342	-1.3852949408017576	0.16596230008982382	0.38204550416307087	not_sig
15454_CHX-Gal	NM_006810.3	358.55018012097577	-0.7682216131466341	0.11820808415608729	-6.498892344217673	8.091353557186682e-11	1.3132340951288784e-9	not_sig
15454_CHX-Gal	rna18177	23.23485032527112	-3.958751478435163	2.3866892707493568	-1.658679044210988	0.09718048431632964	0.25734335334566283	not_sig
15454_CHX-Gal	rna18178	4.457847262118228	-1.1737065650395295	4.45725205280657	-0.2633251499206757	0.7922999766839124	0.9682940806530764	not_sig
15454_CHX-Gal	rna18179	122.70612241068504	-5.477896427856258	1.6320666289738386	-3.356417152711764	7.895937347402292e-4	0.00425573098711323	sig
15454_CHX-Gal	NM_001282707.1	26.68548811502561	0.03889080434357543	1.1556912001744284	0.03365155357910975	0.9731550117129828	1	not_sig
15454_CHX-Gal	NM_005742.3	11211.820701045614	-1.1858986967910263	0.07376663305723137	-16.076356580772156	3.737217789388823e-58	1.5508107080814284e-55	not_sig
15454_CHX-Gal	XM_005246145.1	1148.1382529468167	0.8306162102424905	0.8617398942706105	0.9638827397512292	0.3351047182946815	0.6132159401442663	not_sig
15454_CHX-Gal	XM_006711856.1	45.21433081754498	2.831399883756739	1.0483148462365248	2.7009060244844685	0.00691508744237231	0.02892968598393381	sig
15454_CHX-Gal	NM_001243532.1	59.78592156173568	-1.7083235738378029	1.9001395056393264	-0.8990516584533699	0.3686251454477566	0.6482618090603458	not_sig
15454_CHX-Gal	NM_001243533.1	33.490319276515805	-0.5051591734529314	2.3797509379613033	-0.21227396757985675	0.831893303502586	0.9873929577731332	not_sig
15454_CHX-Gal	NM_152835.4	271.13503077642594	-0.579057650121095	0.36845112028295984	-1.571599645772268	0.1160434286811416	0.2947608791198068	not_sig
15454_CHX-Gal	XM_005245743.2	14.543092291581956	20.77686300078943	4.509142991460404	4.607718814891762	4.071106882338945e-6	3.408201637721086e-5	sig
15454_CHX-Gal	XM_006710381.1	6.0354316185577375	0	6.663375026343971	0	1	1	not_sig
15454_CHX-Gal	NM_002610.4	116.44562518106542	-4.02482477003422	2.2030436013733175	-1.8269383173012343	0.06770904422206978	0.19454300492182935	not_sig
15454_CHX-Gal	XM_006712594.1	4.260649478672085	-1.853716705675882	1.2060651914250613	-1.5369954450684125	0.12429442480015584	0.31015361074380937	not_sig
15454_CHX-Gal	XM_006712595.1	240.77683536573707	-0.5072803481047321	0.31701227164995327	-1.6001915177115726	0.10955610329941425	0.2823874467864756	not_sig
15454_CHX-Gal	rna12815	22.498641646095884	-0.515928294519106	1.032645305580094	-0.4996181086876492	0.6173440044991885	0.8649313234954715	not_sig
15454_CHX-Gal	rna12818	108.76542697745072	-0.9606474299823472	0.8880706574778106	-1.08172409694366	0.27937514246753253	0.5470517551841608	not_sig
15454_CHX-Gal	rna12819	179.58170227195723	-0.3502405640874054	0.4106865638977381	-0.8528171965582397	0.39376068600436887	0.6755625052248999	not_sig
15454_CHX-Gal	rna12820	22.04472274950815	-2.3946371627659384	2.3405383888579245	-1.0231138161055378	0.3062540352426088	0.5809255246046228	not_sig
15454_CHX-Gal	NM_001199898.1	3.192867205735114	0.9670652937943448	5.674360453365054	0.17042718765263634	0.8646741922430854	NA	not_sig
15454_CHX-Gal	NM_001199899.1	6.23625273579563	0	6.663375026343971	0	NA	NA	not_sig
15454_CHX-Gal	NM_001199900.1	32.7655166292077	0.38531063323845094	0.3948722554631654	0.9757855304027396	0.32917075668121565	0.6069143472697731	not_sig
15454_CHX-Gal	NM_002611.4	680.3516625969804	0.7598816820317381	0.08536833958205617	8.901211921796122	5.524017252343346e-19	2.1599470174888526e-17	not_sig
15454_CHX-Gal	NM_001142386.2	330.35343560777153	0.01985616557185547	0.16868913793705395	0.11770861962235392	0.9062985367942472	1	not_sig
15454_CHX-Gal	NM_005391.4	52.443477067775056	0.24574648094715887	0.2756623092833737	0.8914765373112283	0.3726735732707463	0.6525648149942539	not_sig
15454_CHX-Gal	NM_002612.3	82.97680123403309	5.136195321899237	0.3567534359382567	14.397045142371546	5.400345619875124e-47	1.437834217324093e-44	sig
15454_CHX-Gal	NM_020992.3	3968.6046423507296	-0.32114654109526075	0.0911500542792994	-3.523273174486683	4.2625177626643914e-4	0.00243260848303908	not_sig
15454_CHX-Gal	NM_021630.5	417.2090752171724	1.625813681809965	0.3707851460401527	4.384786443505221	1.1609961984502214e-5	8.959062807307028e-5	sig
15454_CHX-Gal	NM_176871.3	55.41887816487692	-0.5566865077953613	0.30922310794015107	-1.8002746027088825	0.0718172890860189	0.20408267953551215	not_sig
15454_CHX-Gal	NM_198042.3	445.83461340864966	-0.5090850854127433	0.16923100955329545	-3.00822577822192	0.00262777833361236	0.0124179847978372	not_sig
15454_CHX-Gal	NM_001114107.4	222.62067733724496	-0.9226752862680832	0.1233829837361435	-7.478140488491016	7.538159071435812e-14	1.7265795374908253e-12	not_sig
15454_CHX-Gal	NM_001257962.1	1.9551903848901455	0	6.002804783543118	0	1	NA	not_sig
15454_CHX-Gal	NM_014476.5	3.518344918167463	-5.087516743306867	2.350473485408097	-2.1644646386740907	0.03042870764413175	NA	not_sig
15454_CHX-Gal	NM_001131027.1	53.25839436650922	-4.515841376863617	1.4219349272784558	-3.1758425018132246	0.00149402040841626	0.00754562215263833	sig
15454_CHX-Gal	NM_003687.3	58.709783068510426	4.9482130055419296	1.6549222208860024	2.9899973201718115	0.00278979894643553	0.01309741076347251	sig
15454_CHX-Gal	XM_006714723.1	17.023994720889807	0.7986573077353399	1.589668326086639	0.5024049951988614	0.6153826660071275	0.8638124269809929	not_sig
15454_CHX-Gal	NM_001011513.3	13.247761763777532	0.231472302242102	2.1674889323224247	0.10679284161053762	0.914953326565769	1	not_sig
15454_CHX-Gal	NM_001011516.2	14.9860784953292	0.7462213270245863	1.0512488565588256	0.7098427002977	0.4778016864078092	0.7556662366992893	not_sig
15454_CHX-Gal	NM_001256425.1	13.925850795023392	0	2.882056901872106	0	1	1	not_sig
15454_CHX-Gal	NM_001256427.1	381.8695617151628	-0.6196080284833453	0.44046573649155696	-1.4067110722816056	0.15951308115885096	0.3717191504227722	not_sig
15454_CHX-Gal	NM_001256428.1	115.5041543097704	1.1077236260350602	0.9657886012316528	1.1469628287416112	0.25139698391102394	0.5093962905123031	not_sig
15454_CHX-Gal	NM_001256429.1	16.013805824074296	-0.2499325020277932	0.6160531791351711	-0.405699557266556	0.6849633676211728	0.9105104521081308	not_sig
15454_CHX-Gal	NM_006457.4	4387.54780376393	0.25930778991164677	0.10229252948339172	2.534963122148115	0.0112459164336355	0.04387955585342523	not_sig
15454_CHX-Gal	XM_005262693.2	10.607699450306532	-2.651274944969115	1.7807688388225955	-1.4888372298349954	0.13653023600054834	0.33222669979508995	not_sig
15454_CHX-Gal	rna22000	6.036045752093833	-0.7296079438424067	0.7983990568970285	-0.9138386844769356	0.36080161611382006	0.6405181237885865	not_sig
15454_CHX-Gal	NM_005451.4	561.2132047631445	2.135411413779571	0.5121678503860433	4.169358565107159	3.054581026003372e-5	2.1898374574123164e-4	sig
15454_CHX-Gal	NM_203352.2	1039.78343914827	-1.1742733028970955	0.24787798765644617	-4.7373036791173835	2.1658049799574717e-6	1.898366188046072e-5	not_sig
15454_CHX-Gal	NM_213636.2	21.06209529453861	-0.5313136808691358	4.964592569708343	-0.10702060106824618	0.9147726363258214	1	not_sig
15454_CHX-Gal	XM_006714939.1	109.10289865541368	0.37742085453961016	0.6554683632213383	0.5758033121305091	0.5647481345477051	0.827155323180976	not_sig
15454_CHX-Gal	XM_006714940.1	10.120136025720424	2.893577983507165	3.667897771519319	0.7888927564926612	0.4301746896701577	0.7122825645588157	not_sig
15454_CHX-Gal	XM_006714941.1	90.91489808682348	1.831671023153078	0.9585479538311912	1.9108809484513816	0.05601988189993578	0.16754313227666656	not_sig
15454_CHX-Gal	rna26933	36.05062294240653	0.1813459713185832	1.4037029516028852	0.12919113058179768	0.8972064141672164	1	not_sig
15454_CHX-Gal	NM_001161779.1	59.04990394604722	1.6374187658554873	1.7535368891716978	0.9337806213069972	0.3504170676804108	0.6301123874155833	not_sig
15454_CHX-Gal	NM_001161780.1	1988.9335753891548	-0.5726117946028287	0.1644418627698025	-3.4821534185878926	4.973986307134972e-4	0.00279910547700603	not_sig
15454_CHX-Gal	NM_001161781.1	59.301026908608705	-1.077559299790819	2.4683986814321264	-0.4365418390053733	0.6624436502602713	0.8971697858928734	not_sig
15454_CHX-Gal	NM_018444.3	1429.5181006309044	-0.2074930451793903	0.2008636806633275	-1.0330042967159128	0.30160188789777076	0.5750746165229151	not_sig
15454_CHX-Gal	XM_005250986.1	652.9466797805267	-1.109709727841966	0.39857965869492634	-2.7841604648754545	0.00536664765294198	0.02320191078863907	not_sig
15454_CHX-Gal	XM_006716592.1	7.5222562309819505	-7.1064240939986245	6.560140658815947	-1.0832731283663173	0.2786872089737048	0.5461923041672121	not_sig
15454_CHX-Gal	NM_020786.2	1464.3618438752678	-0.2134923170494925	0.05631863758711063	-3.790793353608281	1.5016685557830398e-4	9.444068179672664e-4	not_sig
15454_CHX-Gal	XM_005256064.2	34.3359838964957	1.0461573124149872	1.205020441310488	0.868165614914604	0.3853036750168129	0.6668838547175057	not_sig
15454_CHX-Gal	XM_005256065.2	3.762021749421796	5.182282497407838	6.568118414914192	0.7890056436315851	0.4301087080133632	NA	not_sig
15454_CHX-Gal	XM_005256066.2	20.532817893598263	1.3798422636509602	2.2263443208001616	0.6197793624101399	0.5354030575841824	0.8035843538526841	not_sig
15454_CHX-Gal	XM_005256067.2	7.98677951784249	0.49718493170387246	2.421519555853928	0.20531939562575385	0.8373225913358938	0.989882741737389	not_sig
15454_CHX-Gal	XM_005256068.2	82.02768287581259	-0.3702882974693359	1.308927585745629	-0.2828944102804599	0.7772577795899454	0.9606564073280502	not_sig
15454_CHX-Gal	NM_001261816.1	37.26325548975528	24.649833209474497	6.558673637881396	3.758356425467294	NA	NA	not_sig
15454_CHX-Gal	NM_002613.4	2566.5091277125466	0.24751644994180175	0.13072090942264272	1.893472521228715	0.05829505913508823	0.17311125774104175	not_sig
15454_CHX-Gal	NM_031268.5	227.97811746055575	2.603660633707305	1.0004041823659555	2.602608705163196	0.0092517479965924	0.0371465101526362	sig
15454_CHX-Gal	XM_005255356.1	93.19003317689692	-0.09805894460991273	3.257762035949361	-0.03010009433710429	0.975987225496155	1	not_sig
15454_CHX-Gal	NM_001006625.1	3.133092269003438	0	6.663375026343971	0	1	NA	not_sig
15454_CHX-Gal	NM_006474.4	38.7157074577138	0.8474400292024504	1.5419499940935857	0.5495898261607417	0.5826007385002832	0.8397259223841769	not_sig
15454_CHX-Gal	NM_198389.2	53.136919686061134	1.0376708157920385	0.938964333423672	1.105122717503508	0.26910641811796265	0.5334069508964402	not_sig
15454_CHX-Gal	XM_006710295.1	7.3078690187369135	0	3.766842209441823	0	1	1	not_sig
15454_CHX-Gal	NM_017990.3	34.391009956785645	-0.2887812538074001	0.7061160540150712	-0.4089713754068484	0.6825606678233693	0.9090501690566496	not_sig
15454_CHX-Gal	XM_005256015.1	250.5273622558969	1.1041429628531465	2.2089707152389875	0.4998449980509088	0.617184223304649	0.8648389921096236	not_sig
15454_CHX-Gal	XM_005256016.1	200.26850825683175	-2.45186387184515	2.3255214469018184	-1.054328643200282	0.2917324792745249	0.5626147097581599	not_sig
15454_CHX-Gal	XM_005256019.1	1839.526887207017	-0.7202215387346094	0.19776810554830376	-3.641747675833904	2.707934248568186e-4	0.00161232443938673	not_sig
15454_CHX-Gal	XM_006721224.1	709.9385015948747	0.8786950487566905	0.8716660724679065	1.0080638406275044	0.31342381524813795	0.5889370682553944	not_sig
15454_CHX-Gal	XM_006721225.1	857.5809712034362	0.16722250683259804	0.3142371004892619	0.5321539263576306	0.5946193905493722	0.8483452183450798	not_sig
15454_CHX-Gal	XM_006721226.1	233.5011645867667	-2.390316164153373	1.231278708187351	-1.9413282697565035	0.05221847266096674	0.1584254384269419	not_sig
15454_CHX-Gal	rna65974	509.36671445474747	-0.00973064922071881	0.37115218093513536	-0.02621741086419587	0.9790839287941114	1	not_sig
15454_CHX-Gal	NM_030815.2	1570.3491636582175	0.19187846382492935	0.10843333005087068	1.7695524405172376	0.07680172757300484	0.21507912616082953	not_sig
15454_CHX-Gal	NM_001100399.1	605.2501317378488	1.911781456476568	0.8203871221465522	2.330340646345557	0.01978815409037471	0.0710027393905702	not_sig
15454_CHX-Gal	NM_001100400.1	92.47583212029	-1.5629783148026688	0.58109440352596	-2.689714967686561	0.00715130712747447	0.02980423069115108	sig
15454_CHX-Gal	XM_005262652.1	6775.95142265591	-0.9254330642794348	0.1034517531423586	-8.945552261506467	3.7009449272620975e-19	1.479105803224448e-17	not_sig
15454_CHX-Gal	NM_015032.3	288.0796094760922	-1.1162176013576308	0.377316311092327	-2.95830731018808	0.0030933356901657	0.01435588264228944	not_sig
15454_CHX-Gal	XM_005266296.2	719.8597488449802	0.2377785430594283	0.19055613251218917	1.2478136490528244	0.21209930905075244	0.4538468026659253	not_sig
15454_CHX-Gal	XM_005266297.2	232.01324236215555	0.02208603540417584	0.4410881821523902	0.05007170062095521	0.9600652510736106	1	not_sig
15454_CHX-Gal	XM_005266298.2	364.9011577442982	-0.7133843657941484	0.30014507352904973	-2.37679851748459	0.01746362424269195	0.06395738222490532	not_sig
15454_CHX-Gal	NM_014317.3	173.9934311843124	-1.0898841441949385	0.3037951898154301	-3.587562215376401	3.337841040381181e-4	0.00195032723786626	not_sig
15454_CHX-Gal	XM_005252439.1	67.24255609764893	1.742408628904586	0.6088218522399012	2.861935100545643	0.0042106311719314	0.01883335428338825	sig
15454_CHX-Gal	rna43175	66.46771307231873	0.8794670910293088	0.7805503855453927	1.1267268677534508	0.259857979092502	0.5215616530123202	not_sig
15454_CHX-Gal	NM_020381.3	939.416139234975	0.03045697968492026	0.0606511291551667	0.5021667380173699	0.6155502381202034	0.8638896867170837	not_sig
15454_CHX-Gal	NM_000209.3	7.698067038832784	0	1.7159407898262158	0	1	1	not_sig
15454_CHX-Gal	NM_001285444.1	23.702763084647376	-1.2915225708669296	3.732962426886063	-0.3459779186538137	0.729359309508655	0.9343937295100794	not_sig
15454_CHX-Gal	NM_001285445.1	31.948373423956173	1.0897745355927315	1.7190485907574231	0.633940507238699	0.5261196486577371	0.7963457374658744	not_sig
15454_CHX-Gal	NM_001285447.1	29.41928862157353	-5.146783484677394	6.565056988643712	-0.783966307311626	0.4330598804861824	0.7151904210875913	not_sig
15454_CHX-Gal	NM_001285448.1	14.181583876470745	0.03639651711157061	2.6980977749962203	0.01348969538793737	0.9892371067450108	1	not_sig
15454_CHX-Gal	NM_001285449.1	536.3903081283026	0.22366922761046865	0.17440713327993454	1.2824545843057078	0.19968322680114647	0.4351220129476586	not_sig
15454_CHX-Gal	NM_001285450.1	29.522269569710723	-0.6096556356550921	0.4563038696783021	-1.3360737792666633	0.18152515938816843	0.4070904312078693	not_sig
15454_CHX-Gal	NM_015027.3	148.85923083000102	0.6035509420419539	1.3556388915030049	0.4452151275866639	0.6561642955104989	0.8925039712176058	not_sig
15454_CHX-Gal	XM_005255173.1	15.755886188996422	28.718894417381367	6.559135861343366	4.378457013924316	1.1952250917794407e-5	9.20161506810176e-5	sig
15454_CHX-Gal	XM_005255174.1	12.89019050594827	0.24528280263830343	3.106654089581607	0.07895401147520008	0.9370692023413902	1	not_sig
15454_CHX-Gal	XM_005255176.2	2625.3452484090476	-0.4615335517497852	0.1195383091733871	-3.860967709358706	1.1293883004159184e-4	7.281740552275702e-4	not_sig
15454_CHX-Gal	XM_006720865.1	614.3910247794145	0.7074927759520869	0.3413603705504637	2.0725685726530387	0.0382124483605087	0.12287793800149338	not_sig
15454_CHX-Gal	XM_006720866.1	55.0597985572951	-0.1352011358699258	0.5186015456408583	-0.26070330296230015	0.7943213187269023	0.9690442383165548	not_sig
15454_CHX-Gal	rna65965	430.5235980913978	-0.2286938238022481	0.14507657308435248	-1.5763663211790762	0.11494140531697446	0.29279482746959185	not_sig
15454_CHX-Gal	NM_003681.4	1824.524268849502	0.15868356542282927	0.1202053235631845	1.3201043075219472	0.18680019480610224	0.4151205564222452	not_sig
15454_CHX-Gal	XM_005261195.1	741.3859770923701	0.28214097504626784	0.2181162610889821	1.2935348040427228	0.19582615472972376	0.4292352009615402	not_sig
15454_CHX-Gal	XM_005261196.2	10.067460127594972	0.08021761956739465	4.234923157566763	0.01894193036869288	0.9848874299358644	1	not_sig
15454_CHX-Gal	XM_005261199.2	224.18371658815784	1.621191518290483	0.5315309774261029	3.0500414597489236	0.0022880977784579	0.01100700488496598	sig
15454_CHX-Gal	NM_020315.4	574.573149109192	0.7229018757494345	0.10083384985130472	7.1692380764541515	7.541630706904756e-13	1.5473276257939417e-11	not_sig
15454_CHX-Gal	NM_016484.4	1819.068499963041	-0.07390335037648836	0.07962852128574359	-0.9281015041242484	0.35335491947485304	0.6331303125970049	not_sig
15454_CHX-Gal	XM_006724660.1	60.41980875081452	-0.6085985831109627	0.4726078015193434	-1.2877455284369723	0.1978345594394702	0.4323207914575119	not_sig
15454_CHX-Gal	NM_178140.2	87.61836263161618	6.950855678609084	1.7289058534555355	4.0203783593632485	5.8104745478105e-5	3.954436586091894e-4	sig
15454_CHX-Gal	XM_005248271.1	360.52899911598854	1.3249548767120078	1.2041500211446603	1.1003237582078942	0.2711910841500461	0.5362007437772697	not_sig
15454_CHX-Gal	XM_006714457.1	3.7648879225472047	0	6.663375026343971	0	1	NA	not_sig
15454_CHX-Gal	XM_006714458.1	95.2847026703687	-3.144390897025177	1.5697169603046903	-2.003157879121618	0.04516034512270056	0.14076812997879884	not_sig
15454_CHX-Gal	XM_006714459.1	15.647917613810652	0	2.2346397884820823	0	1	1	not_sig
15454_CHX-Gal	XM_006714460.1	127.6718918937896	5.443653645111498	1.940101003586325	2.805860950047842	0.00501823422974191	0.02190531528204533	sig
15454_CHX-Gal	NM_032512.2	40.90596493213891	1.880398487659985	1.1849423780876804	1.5869113320891322	0.11253272800401896	0.28828531616201986	not_sig
15454_CHX-Gal	NM_001195263.1	8.238522622625446	1.1968855467795696	0.83745064846834	1.4292012896146418	0.15294638716094008	0.36077551795053314	not_sig
15454_CHX-Gal	NM_024895.4	6.798027397197268	2.3543703388451886	2.235493671736266	1.0531769195376846	0.29225991453433403	0.5634258412901142	not_sig
15454_CHX-Gal	NM_173791.3	1233.5394720180805	0.2420048160676765	0.2084633678325091	1.16089852420554	0.245683169094678	0.5018142189556988	not_sig
15454_CHX-Gal	XM_005269518.1	1600.4159270577277	-0.8968761043341628	0.14025337481819783	-6.394684659080256	1.6087902059814554e-10	2.523067268563562e-9	not_sig
15454_CHX-Gal	rna45921	5.936584382328118	3.733947834608195	1.7223634446726437	2.167920972868696	0.03016469983718744	0.10112821770375444	not_sig
15454_CHX-Gal	NM_001201325.1	24.368738059607978	-1.9604074177157893	1.6978947438641403	-1.1546106876178976	0.24824988804739964	0.5051974062627584	not_sig
15454_CHX-Gal	NM_002614.4	7.9327401804219555	0	6.663375026343972	0	1	1	not_sig
15454_CHX-Gal	XM_005272969.2	3.847111205039325	2.5215578937351903	3.827181400176392	0.6588550763804855	0.5099888359460362	NA	not_sig
15454_CHX-Gal	NM_015009.1	279.3232903640087	0.42740527127317257	0.20425888173484735	2.0924684774686866	0.03639662873531844	0.11795589799632487	not_sig
15454_CHX-Gal	XM_005264718.1	413.2408167721504	0.8510731502137867	0.1286050255591201	6.617728556980427	3.6476000233309766e-11	6.181460804806772e-10	not_sig
15454_CHX-Gal	NM_003768.3	19332.58409537844	0.17949822900248913	0.07400557220012864	2.4254691054490234	0.01528861696592375	0.05706255457964622	not_sig
15454_CHX-Gal	XM_005245564.1	3724.2214473914446	-14.165237754269596	1.4771652066576892	-9.589474278452984	8.85349707565908e-22	4.4422759128750856e-20	sig
15454_CHX-Gal	XM_006711598.1	210.9546663652369	-0.20371902152835764	0.593387767363026	-0.3433151688206698	0.7313613704639763	0.9355486582132088	not_sig
15454_CHX-Gal	XM_006711599.1	855.5871242201517	-2.0152412619440683	1.311003300616072	-1.5371748194661736	0.12425050485597186	0.3100608139652682	not_sig
15454_CHX-Gal	NM_024776.3	1929.726924753163	0.04643444948746586	0.4311870388547711	0.10768980814171814	0.9142417544194126	1	not_sig
15454_CHX-Gal	XM_005254670.1	255.4189685180742	-3.156208857550261	1.69894364808895	-1.857747819417383	0.06320483430626035	0.1844682469256531	not_sig
15454_CHX-Gal	XM_005254671.1	1142.2045765517162	-1.257888218857746	0.28534920607864256	-4.4082415232340635	1.042132944255893e-5	8.107023398981707e-5	not_sig
15454_CHX-Gal	XM_005254672.1	156.74574511419902	-0.9905697064491616	1.7628166136089616	-0.5619244218609887	0.5741675136072416	0.8335651056235707	not_sig
15454_CHX-Gal	XM_005254673.1	825.2822543703254	-0.2862402714420859	0.8771871682181676	-0.32631607234237875	0.7441852292195076	0.9431519877580822	not_sig
15454_CHX-Gal	XM_005254674.1	276.34733076281583	9.90340803750844	2.605836599354451	3.8004716181980984	1.4442095950343428e-4	9.110070960952734e-4	sig
15454_CHX-Gal	XM_005254675.2	961.9575274378448	1.7181426264298454	0.5428997429443491	3.1647512248057312	0.0015521560053713	0.00780841609473655	sig
15454_CHX-Gal	XM_006720691.1	198.1813551703726	0.65475951619595	1.1930355566303104	0.5488181073540647	0.5831302825618379	0.8400639468336197	not_sig
15454_CHX-Gal	NM_001080471.1	844.7822269547432	-0.3093160879535696	0.12859883410240563	-2.405279100020887	0.01616011856649761	0.05979904590293913	not_sig
15454_CHX-Gal	XM_005245141.1	19.69079809113043	2.8629284122083085	2.807061533573985	1.0199022636184227	0.3077748158938491	0.5827201494116484	not_sig
15454_CHX-Gal	XM_006711302.1	13.407702723302164	0.89340445030866	2.850318763490219	0.31344018842814797	0.7539462553861437	0.9484511272044864	not_sig
15454_CHX-Gal	XM_006711303.1	4.292656762456458	0.6793699180481806	2.640206703694977	0.25731694306260205	0.7969341140370253	0.9706947991309028	not_sig
15454_CHX-Gal	NM_002567.2	4522.206269989085	-0.02808070455073883	0.07202847896321607	-0.3898555814996352	0.6966433409704932	0.9170315913881364	not_sig
15454_CHX-Gal	NM_144962.2	10.710476764425175	1.7392583841490763	0.4189865228797468	4.15110818408892	3.3086931262523206e-5	2.3587945223387736e-4	sig
15454_CHX-Gal	NM_000442.4	3.0029564213347784	2.1116462862855414	3.3088112590515477	0.6381887998322494	0.5233507871231234	NA	not_sig
15454_CHX-Gal	NM_018441.5	121.94837242835273	-0.6064154399682373	0.1786332775399474	-3.39475067758652	6.869112369548207e-4	0.00374879365940473	not_sig
15454_CHX-Gal	rna13896	4.352894421235464	-1.6559380001873465	1.8811602368518965	-0.8802748260076679	0.3787104466290605	0.659624953003636	not_sig
15454_CHX-Gal	NM_012392.3	626.6092675315659	0.8068066783370778	0.27266556811863835	2.958960619428235	0.00308678544877869	0.0143312594049184	not_sig
15454_CHX-Gal	rna1748	460.6187374549264	-1.6581657551641813	0.7566606377942126	-2.191425947566139	0.02842098311448773	0.096328101783401	not_sig
15454_CHX-Gal	rna1750	1272.2361193208262	0.3399521988052103	0.1680343547405087	2.0231112817982373	0.0430616756554999	0.1355658425512939	not_sig
15454_CHX-Gal	NM_001040152.1	342.5782936321417	1.752243407229631	0.6034598464781005	2.9036619709762572	0.00368826136681867	0.01675890370099978	sig
15454_CHX-Gal	NM_001172437.1	174.78120970476454	1.1993544402086296	1.8443558415282089	0.6502836454893978	0.5155090191971403	0.7882733348880008	not_sig
15454_CHX-Gal	NM_001172438.1	174.78120970476454	1.1993544402086296	1.8443558415282089	0.6502836454893978	0.5155090191971403	0.7882733348880008	not_sig
15454_CHX-Gal	NM_001184961.1	342.5782936321417	1.752243407229631	0.6034598464781005	2.9036619709762572	0.00368826136681867	0.01675890370099978	sig
15454_CHX-Gal	NM_001184962.1	342.5782936321417	1.752243407229631	0.6034598464781005	2.9036619709762572	0.00368826136681867	0.01675890370099978	sig
15454_CHX-Gal	NM_015068.3	342.5782936321417	1.752243407229631	0.6034598464781005	2.9036619709762572	0.00368826136681867	0.01675890370099978	sig
15454_CHX-Gal	NM_001146185.1	3.9232388636863926	5.745809119387241	4.920738851330901	1.1676720291370848	0.24293908352836668	NA	not_sig
15454_CHX-Gal	NM_001146187.1	6.68906407859803	-0.28395529696143573	4.215308072877557	-0.06736288120635398	0.9462928185458152	1	not_sig
15454_CHX-Gal	NM_020651.3	290.20268039448314	0.03030140357621888	0.20228706044584	0.14979407733462877	0.8809270822380352	1	not_sig
15454_CHX-Gal	XM_005264436.2	134.05107090841412	-6.763572212183676	1.4470327216253716	-4.674097628273762	2.9524886830407764e-6	2.5244956604704146e-5	sig
15454_CHX-Gal	XM_005264437.1	21.943248264019317	-3.885702105252669	2.3648666222799046	-1.6430956691784029	0.1003631407873269	0.26384490769962127	not_sig
15454_CHX-Gal	NM_021255.2	216.26413595998017	-0.2945630981004989	1.1383479191245025	-0.2587636812540105	0.7958175818014275	0.9700474657392704	not_sig
15454_CHX-Gal	XM_005267890.2	106.37918825779444	-0.11527105240759228	0.4278969360163425	-0.2693897588534959	0.7876297662202647	0.9660492800200142	not_sig
15454_CHX-Gal	XM_006720211.1	868.6823886640135	-2.173541788260552	0.4992805165376431	-4.353347900161208	1.3407412675303849e-5	1.024483800990661e-4	sig
15454_CHX-Gal	NM_001098510.1	36.12930534192793	-2.96441421837833	2.9740566575590615	-0.9967578159090468	0.3188820786631015	0.5953045231128707	not_sig
15454_CHX-Gal	NM_001243136.1	6.458055492279603	1.7525381692093511	6.105506507059834	0.2870422244547411	0.7740799895212265	0.9591110441113194	not_sig
15454_CHX-Gal	NM_145065.2	73.1446095855833	0.3989315413367217	1.272673503270339	0.3134594539067586	0.7539316206473277	0.9484511272044864	not_sig
15454_CHX-Gal	XM_006718484.1	28.57816381539532	1.9420817038177325	3.13511829346901	0.6194604228693451	0.535613086622025	0.803683749367074	not_sig
15454_CHX-Gal	XM_006718485.1	38.08937761169432	-0.8946597585953776	0.8906060213551373	-1.0045516616135968	0.3151127831871594	0.5909588412023326	not_sig
15454_CHX-Gal	NM_015946.4	1747.9314543041207	0.32596550786664225	0.04699409950015856	6.936307139272716	4.02482065253382e-12	7.686039140810958e-11	not_sig
15454_CHX-Gal	NM_001278241.1	3.9066062667700088	3.692006449089983	2.2766299180341294	1.621698116081173	0.10486800239681912	NA	not_sig
15454_CHX-Gal	NM_014389.2	2281.80831153708	1.2841612062082044	0.10376768413161816	12.375348037828273	3.5535058120884236e-35	5.1149384753314025e-33	not_sig
15454_CHX-Gal	XM_006721503.1	7.113181025224605	3.481970814442697	2.9431165773401435	1.183089668024481	0.23677361215916057	0.489191233052081	not_sig
15454_CHX-Gal	NM_001267551.1	11.963737050597638	3.2558523989294312	1.313121618477726	2.479475132473923	0.01315759045752999	0.05023512177439983	not_sig
15454_CHX-Gal	NM_148172.2	285.06889485512005	1.1918620400311135	0.17579123182346318	6.7799857118472815	1.2018776840815162e-11	2.173980794247603e-10	not_sig
15454_CHX-Gal	NM_001135690.1	5.7885970918762535	0.9879641505502896	2.6893610904386267	0.3673601711807156	0.7133503765906923	0.9257496322132216	not_sig
15454_CHX-Gal	NM_006211.3	36.07091307304889	-1.3744931006029448	1.2017690586466885	-1.1437248202668495	0.25273777662674324	0.5112584422136328	not_sig
15454_CHX-Gal	NM_000285.3	1399.2841989995893	0.537901637808458	0.09515641236080837	5.652815448410086	1.5784075543604284e-8	1.890846043209251e-7	not_sig
15454_CHX-Gal	NM_001166056.1	23.672055447079664	2.483460750875801	1.2142614208832283	2.0452438891366436	0.04083081951317989	0.12965707703109966	not_sig
15454_CHX-Gal	NM_001166057.1	4.841158646669602	-3.3027515076637153	3.7898836518182257	-0.8714651453954781	0.38350022894494434	0.664958832990811	not_sig
15454_CHX-Gal	NM_002616.2	271.08615699413485	1.7011266195213537	1.5131150747407771	1.1242546240660418	0.26090502221682327	0.5228202483393847	not_sig
15454_CHX-Gal	XM_005256689.1	517.0854436414078	1.800991830284555	1.2362344275288883	1.4568368184702325	0.14516142991728345	0.347321210504389	not_sig
15454_CHX-Gal	XM_005256690.1	270.19449580972787	1.9376765182097793	1.6807503387225466	1.1528639760278194	0.2489662202158892	0.5061079380856562	not_sig
15454_CHX-Gal	NM_022817.2	668.4356315653416	-0.8540012005343055	0.1864542109615323	-4.58021943366297	4.644883367090283e-6	3.850755449451864e-5	not_sig
15454_CHX-Gal	XM_006712824.1	4.5907239545951875	2.538816279343036	6.46329320859679	0.39280536986410747	0.6944632382468089	0.915810838610179	not_sig
15454_CHX-Gal	NM_016831.1	274.43696745358943	-1.1057166678475543	0.32246246175815546	-3.428977940002313	6.058587695852946e-4	0.0033477040290149	not_sig
15454_CHX-Gal	XM_005263520.1	337.9504894865568	0.10124539668678308	0.26549756607771646	0.3813420898071304	0.702949425769934	0.920211263013384	not_sig
15454_CHX-Gal	XM_005263521.1	7.529072266248669	-1.3436625268893656	6.4632377992972385	-0.20789309764147387	0.8353124387189248	0.9891057895998548	not_sig
15454_CHX-Gal	XM_005263524.1	22.585071743516306	-6.201717657784064	2.24543324250942	-2.7619247548206936	0.00574617195622332	0.02463004154807394	sig
15454_CHX-Gal	XM_005263527.2	121.41996862406155	-0.04617910880068571	0.89836970685393	-0.05140323460193675	0.9590042073430608	1	not_sig
15454_CHX-Gal	XM_005263528.2	19.722566770284715	0.910581324550243	3.78603671308576	0.2405104317670722	0.809934577190557	0.9775028575913598	not_sig
15454_CHX-Gal	XM_005263529.1	43.16353662691484	-6.215971685453152	1.3872749078805393	-4.480706491656965	7.439636260081658e-6	5.943064269434985e-5	sig
15454_CHX-Gal	NM_022121.4	5422.916513972587	-0.02335948250582585	0.0705257176660863	-0.3312193520160197	0.7404788036569585	0.941106506680862	not_sig
15454_CHX-Gal	NM_001243225.1	97.62816191638018	0.3057246535123474	0.6502850704359947	0.47013943178392376	0.6382554037007466	0.879989288489586	not_sig
15454_CHX-Gal	NM_001282327.1	5.1006907331389035	2.592884406160726	5.414941796265899	0.47883883220106976	0.6320532888335096	0.8754246379430982	not_sig
15454_CHX-Gal	NM_001282328.1	5.284088214311334	0.5558895459611859	6.383733814255172	0.08707906095956866	0.9306086690865986	1	not_sig
15454_CHX-Gal	NM_014303.3	2763.8660013082545	0.5608610753221569	0.0901376215242218	6.222275070475897	4.899969752766207e-10	7.205074602904927e-9	not_sig
15454_CHX-Gal	XM_006724173.1	120.4262006914614	0.8424103451169553	0.601838736577563	1.3997276910214107	0.16159487827864266	0.3753137196648124	not_sig
15454_CHX-Gal	NM_001171155.1	270.97415188711966	0.1806827534201675	0.16050014057393464	1.1257482565065775	0.2602720915637033	0.5221652863589763	not_sig
15454_CHX-Gal	rna73994	78.51888915904993	0.3725279393116612	0.17348027117970796	2.147379277069264	0.03176309906400277	0.1056422922945362	not_sig
15454_CHX-Gal	NM_004564.2	738.4897487959506	0.15166864073640923	0.08968395928571077	1.691145684739795	0.09080898168470146	0.2442625849905999	not_sig
15454_CHX-Gal	XM_005263063.1	114.35076796196591	0.6962225448242201	0.7901574022763587	0.8811188034415391	0.378253520854827	0.6591531259115537	not_sig
15454_CHX-Gal	NM_001164811.1	328.36487406217293	-0.30212918110323206	0.15445654298356068	-1.956078876732264	0.05045586307047273	0.1542782467398463	not_sig
15454_CHX-Gal	NM_000466.2	380.24799947119783	-0.6253215072624086	0.7777806904926392	-0.8039817842049225	0.4214074952079605	0.7037616705983782	not_sig
15454_CHX-Gal	NM_001282677.1	33.589479839793626	6.006929300378724	2.911903532688642	2.0628874662040597	0.03912332122702605	0.12532577363085382	not_sig
15454_CHX-Gal	NM_001282678.1	49.269001239298454	-2.3574994324362457	0.8165879855777547	-2.887012145749684	0.003889192168961	0.01757841171739416	sig
15454_CHX-Gal	XM_005250429.2	7.291467411785192	1.255800095828864	4.732133260004505	0.2653771622288736	0.7907189275385239	0.9676994585474918	not_sig
15454_CHX-Gal	XM_005250433.2	120.7150651838741	1.061043375544478	0.36578862511630167	2.900700849314605	0.00372329141826204	0.01689973650143558	not_sig
15454_CHX-Gal	rna33713	90.15458203276636	-0.9337199331829394	1.1129982199267394	-0.838923114580003	0.4015124559036136	0.6837498236977354	not_sig
15454_CHX-Gal	NM_002617.3	414.31113726242535	0.7135110712420887	0.13499475638177186	5.2854724906813715	1.2538071431293166e-7	1.3282339194958475e-6	not_sig
15454_CHX-Gal	NM_153818.1	12.82469857625461	0.5796184614778964	2.767041742879101	0.20947225063356095	0.8340795956490132	0.9886774811757086	not_sig
15454_CHX-Gal	NM_001271572.1	1.9474119107405092	0.3940411227609201	6.470249306588637	0.06090045438584092	0.951438487571822	NA	not_sig
15454_CHX-Gal	NM_001271573.1	47.903780871976366	-1.9698781740263551	1.2502783146908714	-1.5755517398647385	0.11512914559577309	0.29317578368459224	not_sig
15454_CHX-Gal	NM_003847.2	143.67547979588602	0.23470629580940283	0.22911066741204103	1.0244232556282438	0.3056354022936071	0.5800285223124649	not_sig
15454_CHX-Gal	NM_001184795.1	430.8775918567221	-0.9686110838704132	0.3003453462737872	-3.2249911506451374	0.00125976562753817	0.00646169984076121	not_sig
15454_CHX-Gal	NM_003846.2	363.103057554973	0.6340290646315181	0.26311646100762653	2.40968984685888	0.01596608695430739	0.05917395648554498	not_sig
15454_CHX-Gal	rna4711	5.4245840522282665	-1.2208770601302414	3.2366422885705095	-0.37720481637451886	0.7060214012710124	0.9215873200879672	not_sig
15454_CHX-Gal	rna4715	5.060943492224475	2.657840925334154	1.771531336637613	1.5003070340142934	0.13353488823592963	0.32695888193893013	not_sig
15454_CHX-Gal	NM_001270539.1	7.7580785091464355	-1.0118958875945383	0.6674634127428309	-1.5160319925796664	0.12951126295919074	0.31999883505864635	not_sig
15454_CHX-Gal	NM_080662.3	2.4410163743831728	3.8912160078028486	6.495297569875878	0.5990820229468268	0.5491181890045388	NA	not_sig
15454_CHX-Gal	NM_000286.2	308.0681876936563	0.4164381709399557	0.08431604591785513	4.9390144711680435	7.851838611937098e-7	7.373364695299381e-6	not_sig
15454_CHX-Gal	NM_002618.3	1086.5516834286657	0.02038640361007026	0.07492041700368805	0.27210744981660623	0.7855394014793087	0.9650625467556698	not_sig
15454_CHX-Gal	NM_004565.2	424.9907441706353	1.555531543400394	0.14080897546949053	11.047105045781938	2.2639819977685e-28	1.9825337414299406e-26	sig
15454_CHX-Gal	XM_006710685.1	5.061171077005596	0.4993316601445194	2.529813477690915	0.1973788441511047	0.8435310838848538	0.9928421642259992	not_sig
15454_CHX-Gal	NM_004813.2	165.78431361009254	1.4304881583084947	0.252431400277212	5.666839215476279	1.4545571398714802e-8	1.750675631555272e-7	not_sig
15454_CHX-Gal	NM_001193644.1	50.665641886978925	-1.1743192892586805	1.860208570371776	-0.6312836678437539	0.527855063805855	0.7976889801613688	not_sig
15454_CHX-Gal	NM_002857.3	1783.6230273339488	0.07608876575140701	0.0728532284232819	1.0444117220080684	0.2962949426031195	0.5686517229684287	not_sig
15454_CHX-Gal	rna6160	336.1064309718109	-0.29287063137058145	0.3453961560063401	-0.8479267249436485	0.3964787799494266	0.6785634444335124	not_sig
15454_CHX-Gal	rna6161	5.911115792314678	-0.43366482964532593	3.461103993535537	-0.12529667714558756	0.9002886827080803	1	not_sig
15454_CHX-Gal	NM_000318.2	510.1802496542312	0.5641868231744904	0.8637122405298125	0.6532115636434778	0.513619896358644	0.7867412757298073	not_sig
15454_CHX-Gal	NM_001079867.1	40.77927784221854	-0.17712988711968444	0.6985945647228592	-0.2535517681703607	0.7998418624850159	0.9728160341137628	not_sig
15454_CHX-Gal	NM_001172086.1	312.24677950459045	-3.1251329489542132	3.2339236725340874	-0.9663595265083588	0.3338643091424585	0.6121133600052057	not_sig
15454_CHX-Gal	NM_001172087.1	39.28805251350474	-1.9738301720009253	0.8330575748981622	-2.369380258311939	0.01781792365087394	0.06501199154649118	not_sig
15454_CHX-Gal	NM_001127649.2	546.94366610997	0.636427502766922	0.28352515825993324	2.244694991699647	0.02478771978806397	0.08586501926434643	not_sig
15454_CHX-Gal	NM_001199319.1	133.83127581427115	0.7131859002398824	0.5815917587403254	1.2262654852341406	0.2200987852768075	0.4659207752486341	not_sig
15454_CHX-Gal	NM_017929.5	267.3523274198087	-2.127395598331182	0.7523067415364774	-2.827830033778888	0.00468646810019491	0.02065876228950883	sig
15454_CHX-Gal	NM_003630.2	570.1006525130522	-0.4675720772420409	0.0983740913077067	-4.753000216078346	2.004201337179389e-6	1.7657903173645726e-5	not_sig
15454_CHX-Gal	NM_000319.4	121.79843348655557	0.2614022178360486	0.6410281702749747	0.407785850852573	0.6834309022838865	0.9094409854469114	not_sig
15454_CHX-Gal	NM_001131023.1	127.89085827782117	-0.938874429373378	0.8131989266802843	-1.1545445998141413	0.2482769645989681	0.505220403016621	not_sig
15454_CHX-Gal	NM_001131024.1	1106.6490864725354	0.0857469779739103	0.07852520250232221	1.0919676134725602	0.27484733665118205	0.541500627635489	not_sig
15454_CHX-Gal	NM_001131025.1	52.959531256191575	3.124969969100754	1.27371869341734	2.4534223963664816	0.01415040682674957	0.05340723441878991	not_sig
15454_CHX-Gal	NM_001131026.1	3.7130870304802097	2.2329525588176335	4.846412495309316	0.4607433975087418	0.6449827154779562	NA	not_sig
15454_CHX-Gal	XM_005253452.2	144.74647648945614	0.02609893725911919	0.48347185095913714	0.05398233052729489	0.9569492419092074	1	not_sig
15454_CHX-Gal	XM_006719130.1	5.3931367055163255	7.247363672844439	6.560757489726519	1.104653492251935	NA	NA	not_sig
15454_CHX-Gal	NM_000287.3	941.425773664099	0.6214676888196765	0.09925359814095128	6.261412185149424	3.8150663627979157e-10	5.683239706883403e-9	not_sig
15454_CHX-Gal	XM_005249180.1	46.60179851891024	1.519760912381836	1.753200884268498	0.8668492732456828	0.3860246004796966	0.6675180809661488	not_sig
15454_CHX-Gal	NM_000288.3	139.33693691827347	0.02906376689813952	0.2937923307553111	0.0989262273232914	0.921196844650756	1	not_sig
15454_CHX-Gal	XM_005267019.2	12.64009196710342	0.07961816223808618	3.7463470383959994	0.02125221220086827	0.9830444643580076	1	not_sig
15454_CHX-Gal	XM_006715503.1	5.694427167510391	-2.9251268722297508	0.91744923119239	-3.1883256018733843	0.00143099301460384	0.00726233684945657	sig
15454_CHX-Gal	NM_012393.2	964.9903196854297	0.6234612382983941	0.1155397134031837	5.396077417318698	6.811356623390297e-8	7.493143000477202e-7	not_sig
15454_CHX-Gal	XM_006721546.1	148.91171388013316	-2.2553796751276742	0.3763473401479793	-5.992814175970691	2.06240471944304e-9	2.787020228461059e-8	sig
15454_CHX-Gal	NM_002622.4	1820.4652810597831	0.3460378554783985	0.06554767004022569	5.279178577454239	1.2976429148797578e-7	1.3715174461284196e-6	not_sig
15454_CHX-Gal	XM_005268465.2	10.04325198529378	-3.2436366464568	2.3552975771262723	-1.377166383542245	0.16846081251403927	0.38592825451154694	not_sig
15454_CHX-Gal	NM_012394.3	1698.5732649282402	0.4929575764520093	0.13598289624771956	3.625143970709304	2.888005167943629e-4	0.00170872711677137	not_sig
15454_CHX-Gal	NM_002623.3	2622.637666917024	-1.427840561710563	0.15578757034032592	-9.165304771050554	4.9407162676995606e-20	2.1388565038205773e-18	not_sig
15454_CHX-Gal	NM_002624.3	7276.527433219053	-0.02116844094741322	0.13578458568763457	-0.15589723119316454	0.8761140278132087	1	not_sig
15454_CHX-Gal	NM_145897.2	233.30535386349484	0.01904643492866575	0.2225458133159278	0.08558433270378933	0.9317968534484328	1	not_sig
15454_CHX-Gal	NM_001185181.2	282.069082134199	0.2913932656138989	0.2272539228719394	1.2822364601296798	0.1997597097744515	0.4352529822825031	not_sig
15454_CHX-Gal	NM_001265595.1	4.125043217244631	-0.23043528503189595	2.2894918527764356	-0.10064909589105994	0.9198290216713606	1	not_sig
15454_CHX-Gal	NM_001265596.1	418.8606630472392	0.6362529938985032	0.22124536372217363	2.8757800081970113	0.00403030499147306	0.01812889435666415	not_sig
15454_CHX-Gal	NM_014260.3	257.3740306214831	-0.02671321338694744	0.2858241779510609	-0.0934602998894002	0.9255378877016982	1	not_sig
15454_CHX-Gal	NM_001018053.1	95.43968378294886	0.06232867288595113	0.19959783191158853	0.3122712921729505	0.7548343554754192	0.9489458022204011	not_sig
15454_CHX-Gal	NM_006212.2	351.05544077937844	-0.16282273788464477	0.25984175641320184	-0.6266226804044656	0.5309065976842442	0.7999898192859844	not_sig
15454_CHX-Gal	XM_005273162.1	11.85574673898414	0	6.663375026343972	0	NA	NA	not_sig
15454_CHX-Gal	NM_001145443.1	1757.595113983842	0.7366124038648035	0.26788838676293664	2.7496989054499643	0.00596500478198117	0.02545433437676811	not_sig
15454_CHX-Gal	NM_001282630.1	44.246370820268126	-1.0852266968133546	4.8713994963434875	-0.22277513836176535	0.823710518492804	0.9835554814936276	not_sig
15454_CHX-Gal	NM_004566.3	32.83133584690238	34.54910640013198	3.9097204372769943	8.836720413747644	9.856940794798371e-19	3.77093480024259e-17	sig
15454_CHX-Gal	XM_005252463.1	19.55932075135558	0.7744690278770382	3.15473682767913	0.24549402063651624	0.806073937392024	0.9755530000844485	not_sig
15454_CHX-Gal	XM_005252464.1	152.70283023757392	1.1502531514176808	0.6765095510180533	1.7002762927540471	0.08907896756375942	0.24089026781896528	not_sig
15454_CHX-Gal	NM_004567.2	207.18094955177733	-0.15919526047315186	0.25816136827493286	-0.6166502042382052	0.5374654726328665	0.8050534010257377	not_sig
15454_CHX-Gal	XM_005265230.1	58.08292276217299	0.412636742123644	1.7160774936235197	0.24045344319058473	0.8099787515139399	0.9775305579176125	not_sig
15454_CHX-Gal	XM_005265231.2	20.438150005594	-1.6862263224930267	2.2604341841840827	-0.7459745275006449	0.4556828026004357	0.7352629559666213	not_sig
15454_CHX-Gal	NM_002626.4	1870.792099476839	1.252627162624217	0.21696095246190752	5.773514304810883	7.76350120326065e-9	9.662108320005102e-8	not_sig
15454_CHX-Gal	XM_005261135.1	2.7464380394105667	1.7312478062329164	6.464731602730012	0.2677988681698436	0.788854141985443	NA	not_sig
15454_CHX-Gal	XM_005261136.2	3.684933791601593	0.27739744950316586	6.463605441810917	0.04291682900518245	0.9657678335039168	NA	not_sig
15454_CHX-Gal	XM_005261137.2	82.11730172274709	-1.89449884544275	2.1437982680496064	-0.8837113424698934	0.37685205585181464	0.6576314659818312	not_sig
15454_CHX-Gal	XM_006724012.1	44.53239693235907	0.17558457148223533	2.44691583706593	0.07175750339365038	0.9427948929719268	1	not_sig
15454_CHX-Gal	rna81761	13.656169854900156	2.158077504598799	2.0190787499749505	1.0688426613501694	0.2851405724062642	0.5544876264801689	not_sig
15454_CHX-Gal	NM_000289.5	2049.8819894084227	-0.02153902095537141	0.12605991711511697	-0.1708633596490639	0.8643312076981244	1	not_sig
15454_CHX-Gal	NM_001166686.1	12.974735162261084	1.397282796464582	2.9455775075473167	0.47436633152052154	0.6352386977890149	0.8778758309756132	not_sig
15454_CHX-Gal	NM_001166687.1	119.28057228876789	25.44353628135146	6.560415319844079	3.878342306224017	1.0517066530778292e-4	6.821882068418426e-4	sig
15454_CHX-Gal	NM_001166688.1	5.217269020159266	5.654021424440464	6.565431910974825	0.8611804221119345	0.3891386810751926	0.6706872512256108	not_sig
15454_CHX-Gal	XM_005268974.1	6.1827967003421636	-0.445350060216376	6.457613906405162	-0.06896511105667734	NA	NA	not_sig
15454_CHX-Gal	XM_005268975.1	3.233710723687004	-5.586408872326504	6.5633251155404	-0.8511552869900061	0.3946830970098578	NA	not_sig
15454_CHX-Gal	XM_005268976.1	9.87147313609434	6.7734877715911015	3.3196398479015965	2.0404285048791495	0.04130766522085134	0.13087579912901592	not_sig
15454_CHX-Gal	XM_005268977.1	18.72346318089513	-7.595191128908439	3.870901782287209	-1.962124475403416	0.04974799405178171	0.1525193571775643	not_sig
15454_CHX-Gal	XM_005268978.2	93.09132435248968	-1.3014010486307823	2.220730349560638	-0.5860238947462753	0.5578594575634863	0.8212689815498316	not_sig
15454_CHX-Gal	XM_005268980.1	607.0544804810617	-0.1524877872408616	2.045497607319959	-0.07454801545363494	0.9405743366175486	1	not_sig
15454_CHX-Gal	XM_006719463.1	164.66767001049627	0.3109914783981724	4.355718936688773	0.07139842650972077	0.9430806618788368	1	not_sig
15454_CHX-Gal	XM_006719464.1	234.8187525589212	-0.02824604511044376	4.992976596616101	-0.00565715551913201	0.9954862670290434	1	not_sig
15454_CHX-Gal	NM_001242339.1	0.9880606508027028	0	6.663375026343972	0	1	NA	not_sig
15454_CHX-Gal	NM_002627.4	4318.59169892883	0.7136591642058758	0.22956557515410783	3.108737726581152	0.00187888424625714	0.00924114119240261	not_sig
15454_CHX-Gal	XM_005252467.2	740.3442415920133	-2.568913847888714	1.6661683711779114	-1.54180927469689	0.12311994760886762	0.3078065516072542	not_sig
15454_CHX-Gal	XM_006717449.1	39.70567308406668	-1.861878225721247	1.495645769130812	-1.2448657724638028	0.21318109423105464	0.4554325421966364	not_sig
15454_CHX-Gal	NM_005022.3	22166.574879942353	0.5327515753857706	0.08786492109990114	6.063302268035269	1.333547029512979e-9	1.849578733104406e-8	not_sig
15454_CHX-Gal	NM_002628.4	7827.72269132884	-1.0121020318866447	0.07592315744393249	-13.330610395570796	1.536354554804359e-40	3.090219526150375e-38	not_sig
15454_CHX-Gal	NM_053024.3	2448.6410829491992	-0.7347840574361028	0.11558888050038174	-6.356874936890457	2.0589949009839015e-10	3.181461393298204e-9	not_sig
15454_CHX-Gal	XM_006712007.1	6.539463683506201	-0.9124898446741424	0.9582305051971894	-0.9522654932451412	0.34096235330972635	0.6198030347626192	not_sig
15454_CHX-Gal	NM_002629.2	11503.15077694124	0.1619167378898713	0.06705498866363536	2.4146859333924615	0.0157487826615713	0.05848622737842746	not_sig
15454_CHX-Gal	NM_001029891.2	12.427753998335124	-0.27634600961737504	0.46747744934650537	-0.5911429738561375	0.5544246281412886	0.8185152927433585	not_sig
15454_CHX-Gal	NM_001170543.1	734.4451323985397	0.28082071163474703	0.17973606907840547	1.562405993825568	0.11819237598208449	0.2986318721947775	not_sig
15454_CHX-Gal	NM_001170544.1	695.5963305581262	0.5380326290230061	0.19757478039517984	2.7231847503353332	0.0064655889570821	0.02729210895822571	not_sig
15454_CHX-Gal	NM_138575.3	3.580935224095078	0.8088624134239369	1.02268540775188	0.7909200691559881	0.42899063629321926	NA	not_sig
15454_CHX-Gal	NM_024989.3	741.7747920489525	-0.9159099368657804	0.1527219226282574	-5.997239434283509	2.007000350674269e-9	2.7197541380525898e-8	not_sig
15454_CHX-Gal	XM_005246866.1	13.53758559320348	-2.6818205823806807	4.021925242229795	-0.6668002065831171	0.5048997607718428	0.7799254326016768	not_sig
15454_CHX-Gal	rna13283	50.17075160963539	0	2.618725307499203	0	1	1	not_sig
15454_CHX-Gal	NM_001145438.2	9.507947584229903	1.0381117166600728	4.715171576230629	0.22016414458664368	0.8257433199742679	0.984509695372732	not_sig
15454_CHX-Gal	NM_001256237.1	52.6769867547843	0.38703410036900615	1.0176056354524652	0.3803380080505514	0.703694525270895	0.9205797019948586	not_sig
15454_CHX-Gal	NM_001256238.1	2.8479107385909375	6.198553196430273	6.563216867672762	0.9444382718726474	0.3449457317816409	NA	not_sig
15454_CHX-Gal	NM_001256239.1	36.119000905915854	1.2815702516258274	2.243755363781192	0.5711720057868146	0.5678830524179614	0.8294413139720865	not_sig
15454_CHX-Gal	NM_001256240.1	11.645382815865895	7.071931121819485	3.3258096250805824	2.126378812692304	0.03347173046893222	0.11036877207598876	not_sig
15454_CHX-Gal	NM_001283038.1	29.67233775548339	0.8853689168528618	2.5137121911251508	0.35221570710390915	0.7246764982034558	0.9319408153600072	not_sig
15454_CHX-Gal	NM_001283039.1	4.959534565377317	5.2620135647804265	4.830869416885331	1.0892477338319513	0.2760446543290172	0.5428842843195791	not_sig
15454_CHX-Gal	NM_001283040.1	75.64298030123864	-1.1649177808082405	1.5892721352704515	-0.7329882371655642	0.4635656037536342	0.7424024481320606	not_sig
15454_CHX-Gal	NM_014489.3	2.7142232930961017	0	6.663375026343972	0	1	NA	not_sig
15454_CHX-Gal	XM_006718183.1	8.97651070541496	1.9053791220578675	4.059695801391824	0.4693403681637005	0.6388263649868648	0.8805392823311483	not_sig
15454_CHX-Gal	XM_006718184.1	17.367355539702743	-4.10146738761969	2.3687785817323164	-1.7314692978269994	0.08336809621808457	0.2291590308468815	not_sig
15454_CHX-Gal	XM_006718185.1	3.717862966393857	4.091506905916369	6.578987791948145	0.6219052284796546	0.5340041869304253	NA	not_sig
15454_CHX-Gal	XM_006718188.1	6.445166127809506	6.148195618471095	4.018146615718516	1.5301073371539202	0.12599016241834435	0.31343412752640337	not_sig
15454_CHX-Gal	XM_006718189.1	9.612861513703574	3.034358147367599	5.674497535903459	0.5347360058170308	0.5928324200117169	0.8470571406520158	not_sig
15454_CHX-Gal	XM_006718190.1	3.3837373434831233	-1.875235915854495	3.971246873905917	-0.4722033092871177	0.6367816778658798	NA	not_sig
15454_CHX-Gal	rna46824	31.50483617320711	-6.760556027661426	2.7027364469242845	-2.5013744996686387	0.01237122807382474	0.0476886045952332	sig
15454_CHX-Gal	rna46825	21.499838024900697	-5.042837561348368	4.239901962891459	-1.1893759821534498	0.23429174771428585	0.4859823768895774	not_sig
15454_CHX-Gal	rna46827	38.98506229999743	-0.2362672673964683	1.949328448966866	-0.1212044422383969	0.9035291056627454	1	not_sig
15454_CHX-Gal	rna46840	36.46408259228124	0.6994503553780538	0.4358329993613616	1.6048586417342838	0.10852491709335076	0.28035705026566626	not_sig
15454_CHX-Gal	rna46849	92.11998133079253	-1.7614172947299762	1.0199781800629844	-1.7269166430807446	0.08418263496963371	0.23080573507954155	not_sig
15454_CHX-Gal	rna46850	54.15302546517305	-20.530640357916543	1.9921369406671603	-10.305837886345753	6.631127587371389e-25	4.498326477200494e-23	sig
15454_CHX-Gal	NM_033419.3	245.30757072458135	0.7269951991295571	0.14903494264816397	4.878018444612817	1.0715690661520209e-6	9.853771762033983e-6	not_sig
15454_CHX-Gal	NM_001184743.1	83.5438784251816	-0.2309470078983666	0.5669915457058692	-0.40732002028505016	0.6837729604918057	0.909715673528005	not_sig
15454_CHX-Gal	NM_032507.3	259.3426326915044	0.15323981585855714	0.30396845502250053	0.5041306534495954	0.614169567452255	0.8628195457473485	not_sig
15454_CHX-Gal	XM_006715228.1	46.04182552998794	0.42815283281929106	1.1551145246957422	0.3706583405070305	0.7108920228733655	0.9245163528193272	not_sig
15454_CHX-Gal	NM_001017434.1	10.805586543135938	0.6906106299244102	2.72651686793959	0.25329409769846756	0.800040956784876	0.9728949062704292	not_sig
15454_CHX-Gal	NM_170725.2	337.8828741201084	-0.17648440070096122	0.2332609566275861	-0.756596402812187	0.4492916971019221	0.729759693531666	not_sig
15454_CHX-Gal	XM_005270333.1	7.781259396570643	-2.3418867452665233	2.5034288150962456	-0.9354716743469648	0.34954527440298866	0.6291924219108234	not_sig
15454_CHX-Gal	rna8858	59.11626704600528	-1.20255885955979	0.41413343441214184	-2.903795635980973	0.00368668720197158	0.01675890370099978	not_sig
15454_CHX-Gal	NM_170753.3	212.95513618643	-8.928855108212456	1.4719321205462037	-6.066078036872476	1.310714633259286e-9	1.8195547535429773e-8	sig
15454_CHX-Gal	NM_152595.4	103.9682749644075	0.0822344094506519	0.1621105968200557	0.5072734976229399	0.6119629313636106	0.8611378297601584	not_sig
15454_CHX-Gal	NM_001258311.1	26.538935259447953	0.8793380848288854	1.339376826144889	0.6565277729642918	0.5114846039343459	0.7848862957942173	not_sig
15454_CHX-Gal	NM_002631.2	5433.358635923012	-0.6028060849271941	0.05975782834495589	-10.08748312350739	6.275799089713259e-24	3.854261091617099e-22	not_sig
15454_CHX-Gal	NM_001207012.1	125.51479090561504	-1.2945332217839447	0.9730377769977964	-1.3304038675436507	0.1833852409872044	0.4097655760702251	not_sig
15454_CHX-Gal	XM_005267761.1	43.639497875881474	0.01232304665675031	1.0891313766148931	0.01131456399231773	0.9909724766950148	1	not_sig
15454_CHX-Gal	NM_005023.3	603.3181707241608	-0.426928258606041	0.11275360822086984	-3.78638223062222	1.5285649011843985e-4	9.600112887026802e-4	not_sig
15454_CHX-Gal	XM_005272022.1	6.209267168206353	3.3988307549863697	1.754864447189746	1.9368052959470945	0.05276914831417718	0.1596977490472612	not_sig
15454_CHX-Gal	XM_005272023.1	62.056427650059895	0.1472250735893495	0.5688916419865818	0.25879282225915007	0.7957950962746214	0.9700474657392704	not_sig
15454_CHX-Gal	NM_000291.3	16260.212077490864	-0.15118319617622047	0.07216378346302409	-2.0950009675377546	0.03617090647153924	0.11737833753597075	not_sig
15454_CHX-Gal	NM_012088.2	1060.6446580333902	0.4423923794706451	0.115079281151922	3.844240032109867	1.209266005385268e-4	7.752261861384945e-4	not_sig
15454_CHX-Gal	NM_001172818.1	2.209123041719429	0	6.663375026343972	0	1	NA	not_sig
15454_CHX-Gal	NM_001172819.1	677.1803603357218	-2.675052500920393	0.9638886156073736	-2.7752713929863844	0.00551556603654839	0.02377303650909688	sig
15454_CHX-Gal	NM_002633.2	2769.3368851617865	-0.00923444704706679	0.15551002046744103	-0.05938168498280278	0.952648100580784	1	not_sig
15454_CHX-Gal	NM_018290.3	1446.9843449362609	-0.01285827130536857	0.08982993996031713	-0.1431401525042629	0.8861794943180239	1	not_sig
15454_CHX-Gal	XM_006714020.1	23.90623332378203	-6.714336852095311	1.734396582821514	-3.871281181361899	1.0826481886953124e-4	7.004896505056156e-4	sig
15454_CHX-Gal	NM_173582.3	867.0958265595563	0.4206027166439568	0.18819506544103032	2.234929569796557	0.02542197291540993	0.08766736468992753	not_sig
15454_CHX-Gal	NM_001199917.1	5.846004444021043	0	6.663375026343969	0	1	1	not_sig
15454_CHX-Gal	NM_001199918.1	7.848338626650624	4.686244959914477	4.973902378032062	0.9421666538153092	0.34610732349775997	0.6254236731122135	not_sig
15454_CHX-Gal	NM_001199919.1	1043.7299924562144	0.09734631894103196	0.08844620957285516	1.100627369009472	0.2710588687992931	0.5361047017943444	not_sig
15454_CHX-Gal	NM_015599.2	1484.2642350662911	-0.8283793607374978	0.1371743101366374	-6.038881186370545	1.5518645571385055e-9	2.1318351734672444e-8	not_sig
15454_CHX-Gal	XM_005248728.1	153.13744159111928	-0.8112840232483997	1.423561601085337	-0.569897377556313	0.5687473036597572	0.8301771312546609	not_sig
15454_CHX-Gal	XM_006715504.1	77.74700202082802	-2.450311599161412	2.406734067737248	-1.0181065004265863	0.30862734646942375	0.5837255397680138	not_sig
15454_CHX-Gal	NM_021965.3	855.2484125083666	0.5728187758504729	0.14998553312131854	3.8191601811831943	1.3390679103069975e-4	8.506248381830177e-4	not_sig
15454_CHX-Gal	rna39773	227.6402333153584	0.319378173480386	0.22151854865933712	1.4417671811832902	0.14936806415969484	0.35456847769336547	not_sig
15454_CHX-Gal	NM_001042371.2	243.1006579341549	-0.00384540544172033	0.2372633078223932	-0.01620733301332402	0.9870689853340996	1	not_sig
15454_CHX-Gal	rna63624	46.98287996248547	5.974534172950115	0.9975771651420844	5.98904463906726	2.1107722975556772e-09	2.8494807385026975e-8	sig
15454_CHX-Gal	rna63625	103.3275181744035	1.012675287700063	0.32648819057607165	3.1017210328901927	0.00192399176872965	0.00944148269841808	not_sig
15454_CHX-Gal	NM_017712.2	1366.8704576032924	0.12830232602178035	0.04418115157845025	2.904005926463016	0.00368421185986786	0.01675207132056995	not_sig
15454_CHX-Gal	XM_005259971.2	150.4185499195843	-0.2770568480478455	0.3390803769477087	-0.8170831073794986	0.41388093593179653	0.6963679788849533	not_sig
15454_CHX-Gal	XM_006722783.1	10.382950925268394	-0.9589120838642252	1.6966466889808878	-0.5651807710420887	0.5719508143550929	0.8320319129586563	not_sig
15454_CHX-Gal	NM_001202474.3	2.592711229130296	0	6.663375026343972	0	1	NA	not_sig
15454_CHX-Gal	NM_001271162.1	38.21891562428279	-1.3859231008125286	1.728588209887587	-0.8017659109815733	0.4226883810781553	0.7048529983651043	not_sig
15454_CHX-Gal	rna50265	2.0007125386704185	-3.958816416563008	6.573477940276468	-0.6022407700354293	0.5470138807708996	NA	not_sig
15454_CHX-Gal	NM_001282621.1	2.14282353089259	3.092550497002814	6.16386750601911	0.501722415996595	0.6158627942391159	NA	not_sig
15454_CHX-Gal	NM_006667.4	3594.0448007995637	-0.11676950809280774	0.0823236924693729	-1.418419225258267	0.15606840596263014	0.3660025763127734	not_sig
15454_CHX-Gal	NM_006320.4	4747.294911525621	-0.3979364832850953	0.0756858594767543	-5.257738843638489	1.4583742140638246e-7	1.5294666364752687e-6	not_sig
15454_CHX-Gal	NM_024419.3	315.24195421787783	1.014336778077148	0.2192636670313043	4.62610514459895	3.72606194178164e-6	3.138163084666376e-5	not_sig
15454_CHX-Gal	XM_005257832.2	9.241927231903237	1.665442365108176	2.615412039606117	0.6367801095535955	0.5242680838961393	0.795221956369142	not_sig
15454_CHX-Gal	XM_005257833.2	25.709901073916395	1.1000851738423074	0.5647094630434529	1.9480551431057895	0.0514083653622631	0.15656709315995776	not_sig
15454_CHX-Gal	rna71397	53.131578134398254	-5.9452145548936075	1.5279925534755396	-3.890866183457994	9.988701112261364e-5	6.507631710493221e-4	sig
15454_CHX-Gal	rna71399	1.545825521693415	0.821146720554987	6.519704038706092	0.12594846570948837	0.8997727180167192	NA	not_sig
15454_CHX-Gal	rna71400	4.346531319639262	-4.269986948111305	4.507667296217862	-0.9472719851560514	0.34350020238937745	0.6224737350501971	not_sig
15454_CHX-Gal	rna71401	5.083799954528973	-0.8467945310033074	3.761602535467535	-0.22511536586309164	0.8218895275261786	0.9827130163118998	not_sig
15454_CHX-Gal	rna71404	114.553328727939	0.6625426017913162	0.3790128639833511	1.7480741809872176	0.08045118312435887	0.2229237770493349	not_sig
15454_CHX-Gal	XM_005248936.2	7.944924572065391	5.3970932110428205	3.9761843951069378	1.357354859519202	0.17466848392317122	0.3963253713293197	not_sig
15454_CHX-Gal	XM_006715021.1	9.83426928763951	2.1923789880227984	4.288163076823178	0.5112629694220934	0.6091669310673683	0.8588344808514394	not_sig
15454_CHX-Gal	NM_001100164.1	574.9231173429797	0.25152922321034754	1.77415404213618	0.1417741736267119	NA	NA	not_sig
15454_CHX-Gal	NM_001100165.1	2707.8394826446875	-0.5056644416201271	0.3554943420715721	-1.4224261310980897	0.15490258168857338	0.3640661197651484	not_sig
15454_CHX-Gal	NM_001100166.1	235.42040789197873	0	3.976112393329592	0	1	1	not_sig
15454_CHX-Gal	NM_014721.2	17.493503359366255	0	6.663375026343972	0	1	1	not_sig
15454_CHX-Gal	NM_183246.1	5.1718621148579205	0	1.8329777271440597	0	1	1	not_sig
15454_CHX-Gal	NM_001048183.1	1309.383227960364	-0.31875754533956835	0.20669828300611232	-1.542139299387128	0.12303974678614368	0.3077228988957968	not_sig
15454_CHX-Gal	NM_023923.3	364.7533325230078	-0.3704869412073656	0.43801555796277514	-0.8458305520710558	0.3976472790693637	0.6797057676629665	not_sig
15454_CHX-Gal	XM_005245970.1	8.663249958404979	26.4690427287924	6.5595735453288455	4.035177370279099	5.456106481658174e-5	3.737006998537653e-4	sig
15454_CHX-Gal	XM_006710844.1	27.778902380590335	-0.18566854149440024	1.891326944491878	-0.09816840078079772	0.921798573760848	1	not_sig
15454_CHX-Gal	XM_006710845.1	2.909695614267709	0	6.663375026343972	0	1	NA	not_sig
15454_CHX-Gal	XM_006710846.1	3.4555369939420526	6.28413082325404	6.5629641777381	0.957514112993352	0.33830782649389723	NA	not_sig
15454_CHX-Gal	XM_006710848.1	24.26985825567975	1.272905457081441	1.811794425849956	0.7025661625403725	0.4823261560234942	0.759680523706562	not_sig
15454_CHX-Gal	XM_006710849.1	7.086475501006079	6.684826259197746	3.751674341145744	1.78182476711351	0.07477781206167272	0.21056001964621024	not_sig
15454_CHX-Gal	XM_006710850.1	17.769635063492167	-1.1885322385002186	2.5696156422217418	-0.4625330804231054	0.6436990853879716	0.8839748766995179	not_sig
15454_CHX-Gal	XM_006710851.1	8.835732521958644	2.0897769564458604	3.708290285986629	0.563541900789963	0.5730659363887504	0.8328387106708598	not_sig
15454_CHX-Gal	NM_032177.3	2094.391049705803	0.16772211902857637	0.05801382728246619	2.8910714373652064	0.00383930837333421	0.01738008677976876	not_sig
15454_CHX-Gal	NM_001281496.1	33.83035516481821	0.6417204773639735	0.8480517004177445	0.7566997118782575	0.4492297874780214	0.7297379577578349	not_sig
15454_CHX-Gal	NM_001281715.1	47.7324096951442	-0.2824960376733949	0.6884538601419159	-0.4103340165964963	0.681560942000858	0.9086098390640364	not_sig
15454_CHX-Gal	NM_002634.3	4280.949493818862	0.6886019793846714	0.090325772914918	7.623538190293673	2.468152332488944e-14	6.008750770971102e-13	not_sig
15454_CHX-Gal	NM_001144831.1	5045.324188249415	-0.1947349596027931	0.08043663374089526	-2.42097351102582	0.01547900517148329	0.05765962128446486	not_sig
15454_CHX-Gal	NM_001267700.1	68.20993484000647	0.2869300547946586	1.038451228388965	0.2763057589520086	0.7823132330295135	0.963849755047032	not_sig
15454_CHX-Gal	rna51757	455.3403531462285	-0.5603484884443605	0.3476933943625696	-1.6116167218869777	0.10704536959845388	0.27734807491556085	not_sig
15454_CHX-Gal	NM_004426.2	1551.418539647343	-0.27120349984127595	0.08658151178481217	-3.1323488612132264	0.00173413685973701	0.00860733598020977	not_sig
15454_CHX-Gal	XM_005253334.1	90.09233920127949	-0.15877279769900277	1.0832573618688004	-0.14656978414168642	0.8834716048221007	1	not_sig
15454_CHX-Gal	XM_005253336.1	119.23595033500024	1.177918894730532	0.7365856735669901	1.5991607453160763	0.10978489009637139	0.28280307716173386	not_sig
15454_CHX-Gal	NM_004427.3	189.00605191551307	0.3634315023991857	0.5104375097899296	0.7119999910444585	0.47646478156676375	0.7544585342826053	not_sig
15454_CHX-Gal	NM_198040.2	95.36929059431736	1.9763153765236028	0.6778717566760855	2.9154708941030067	0.00355152232103194	0.01622883627272344	sig
15454_CHX-Gal	XM_005270568.2	533.9941686028359	-0.86095375849417	0.8028422279909895	-1.0723822545415893	0.28354837511090186	0.5527093400754656	not_sig
15454_CHX-Gal	XM_005270570.1	20.67122070297554	0	2.516181059518442	0	1	1	not_sig
15454_CHX-Gal	XM_005270571.1	66.07441835685218	-0.936118386440746	0.3903532730178375	-2.398131259931742	0.01647895888763395	0.06082029850347015	not_sig
15454_CHX-Gal	XM_005270572.1	665.5888488213205	0.28102041450599735	0.5144610462738708	0.5462423570090815	0.5848993537634246	0.8413949057792742	not_sig
15454_CHX-Gal	XM_006710401.1	45.69064467947197	-1.6180564038889516	2.183503286290455	-0.7410368530463085	0.45867109553496355	0.7381125700410802	not_sig
15454_CHX-Gal	XM_006710402.1	17.009223637857758	-0.5357701812898397	4.070112899544455	-0.13163521369390158	0.8952728313725631	1	not_sig
15454_CHX-Gal	XM_006710403.1	2149.3993067509305	0.21833709735556664	0.16704963651878257	1.3070192902276532	0.1912061601407362	0.4221216900998107	not_sig
15454_CHX-Gal	NM_024947.3	1593.767431784717	-0.385551692197996	0.26844596177189717	-1.4362357684695046	0.15093526423644082	0.3573308596831158	not_sig
15454_CHX-Gal	XM_005247790.1	440.24490986366453	-1.012199402425486	1.0197431339706544	-0.992602321806478	0.32090379284985143	0.597459563559297	not_sig
15454_CHX-Gal	XM_005247791.1	208.91277336085489	-0.6622298347847849	1.5873624243296751	-0.41718880618232906	0.6765403121734023	0.905454536233702	not_sig
15454_CHX-Gal	XM_006713753.1	6.061991159054414	0	6.663375026343972	0	NA	NA	not_sig
15454_CHX-Gal	XM_006713756.1	319.2289286716546	-7.128584265280601	1.876754558614898	-3.7983572399268417	1.456582850522366e-4	9.18057781580606e-4	sig
15454_CHX-Gal	XM_006713757.1	116.47897063431128	0.3647447626448533	1.1333755501064824	0.32182162621258675	0.7475878298334401	0.9450719900636206	not_sig
15454_CHX-Gal	rna19307	282.613889486674	0.9873097503482784	0.6450271816227526	1.5306482865798223	0.12585634098396117	0.31320772072862474	not_sig
15454_CHX-Gal	NM_000444.5	16.578508597030936	-2.348579443641196	1.0787684271769702	-2.1770932337973545	0.0294736117996292	0.0992458537248864	not_sig
15454_CHX-Gal	NM_001282754.1	3.127332499108838	-0.12947052454613192	4.195260538071825	-0.03086114041576011	0.9753802806066216	NA	not_sig
15454_CHX-Gal	NM_002636.4	116.4332433398446	18.2604796628361	2.4143771191464034	7.563225942636519	3.931937409501709e-14	9.32109979511365e-13	sig
15454_CHX-Gal	NM_024165.2	795.8732490606875	0.4846239808809686	0.2118203032678844	2.287901458945961	0.02214326033511067	0.07805469612730793	not_sig
15454_CHX-Gal	XM_006715109.1	177.32642620932293	1.0156640198587397	0.5572489596932948	1.8226395979595056	0.06835799411108712	0.1960546430106341	not_sig
15454_CHX-Gal	XM_006715111.1	393.18714436616546	1.2453649598132803	0.3523721100356652	3.5342324898733652	4.0896118015725246e-4	0.00234205656088812	not_sig
15454_CHX-Gal	rna28756	373.8047979655034	0.5846311679064249	1.0896637264434457	0.5365243916254816	0.5915961829632315	0.8461341717176609	not_sig
15454_CHX-Gal	NM_018288.3	868.547995880127	-0.30701401503461956	0.12980086146996722	-2.365269471694956	0.0180169561375755	0.06563940652162187	not_sig
15454_CHX-Gal	NM_133325.2	258.4844956476892	-0.1844198935915841	0.31122344923248463	-0.5925642622571862	0.5534728020851342	0.817886132077105	not_sig
15454_CHX-Gal	NM_001040443.1	47.79939217606135	1.2791090702379424	1.0105120705119444	1.2658028613056762	0.20558367045099712	0.4443636529630868	not_sig
15454_CHX-Gal	NM_001040444.1	5.335252455720862	0	6.663375026343969	0	NA	NA	not_sig
15454_CHX-Gal	XM_005266417.1	22.4916368986549	0.8756087688107838	0.7368008453090049	1.1883927310690918	0.23467871887551067	0.48649968360974377	not_sig
15454_CHX-Gal	XM_006719828.1	7.695567691306001	-0.3331272067381861	1.0413432134181435	-0.31990145270618026	0.7490430365964202	0.9458732127609308	not_sig
15454_CHX-Gal	XM_006719829.1	2.7258657746957384	0	6.663375026343972	0	1	NA	not_sig
15454_CHX-Gal	XM_006719830.1	191.1708536155507	-1.0331837752562858	0.6026774569809452	-1.71432291566358	0.08646943679034295	0.23561693847609955	not_sig
15454_CHX-Gal	XM_006719831.1	173.17330772853572	-1.9075710580826135	0.6908219339568709	-2.7613064442764297	0.00575706298304832	0.02466754214531989	sig
15454_CHX-Gal	rna56565	15.788932910455737	-3.993298479300921	1.124584478789695	-3.550910184709827	3.839014013129473e-4	0.00221146603875383	sig
15454_CHX-Gal	NM_001033561.1	401.8720094057178	0.5558024903333258	0.23640601913762704	2.3510505035396654	0.01872049276698725	0.06783766952562346	not_sig
15454_CHX-Gal	NM_020889.2	2.947847495558761	0	6.663375026343969	0	1	NA	not_sig
15454_CHX-Gal	XM_005258015.1	591.628283411451	0.1815048454991343	0.18933287798839435	0.9586546585440912	0.33773274728956354	0.6162194200309447	not_sig
15454_CHX-Gal	XM_005258016.1	30.371019392521895	31.49912626442676	5.6191465913904635	5.605677971222365	2.0744134130950553e-8	2.439355532820305e-7	sig
15454_CHX-Gal	NM_153812.2	1139.3936382445102	0.1796797860144695	0.0668223877901627	2.688915974967916	0.00716844604563944	0.02987025450589816	not_sig
15454_CHX-Gal	NM_014660.3	116.2083081530251	-0.8962993220730918	1.2093330480493163	-0.741151764204943	0.4586014263886165	0.7380501621525875	not_sig
15454_CHX-Gal	XM_005249909.2	1047.7233099655032	-0.01605851099114863	0.1417405920208308	-0.11329507491254592	0.9097966217520812	1	not_sig
15454_CHX-Gal	XM_005249910.2	23.50348856316708	-0.258454535937397	1.0646391558841644	-0.24276256843357877	0.8081893342892424	0.9764711309890826	not_sig
15454_CHX-Gal	XM_005249911.2	5.324236820693512	0.8390154391644181	6.463116672708519	0.12981592034494546	0.8967120668882839	1	not_sig
15454_CHX-Gal	XM_006715801.1	1.7902067214143282	0	6.663375026343971	0	1	NA	not_sig
15454_CHX-Gal	rna32037	338.83936696805216	-0.8033358796476288	0.4014660574292988	-2.001005725842968	0.04539177284287406	0.1412499555418779	not_sig
15454_CHX-Gal	rna32039	19.580577497009163	0	6.663375026343971	0	1	1	not_sig
15454_CHX-Gal	NM_001009936.2	452.9731456599379	-0.1917759509907244	0.134686149426716	-1.4238728466661787	0.15448328337020362	0.3635258258564907	not_sig
15454_CHX-Gal	NM_001286840.1	5.452803931327	0	6.663375026343971	0	NA	NA	not_sig
15454_CHX-Gal	NM_001286842.1	207.6889330277893	0.4123974362515817	0.9931227533582874	0.4152532351686053	0.6779565315776221	0.9061341253609192	not_sig
15454_CHX-Gal	XM_005251906.1	116.33051618081338	-1.1508787620812957	1.8033777228112848	-0.6381795380543968	0.5233568154237642	0.7946117778211993	not_sig
15454_CHX-Gal	XM_006717045.1	27.427010638711877	10.535637576938765	6.558675464071995	1.6063666565989296	0.10819337253563574	0.27984585199707535	not_sig
15454_CHX-Gal	XM_006717046.1	337.23491991426107	-2.55321399379788	1.266866194305582	-2.0153777922832607	0.04386507951865649	0.13754046478616996	not_sig
15454_CHX-Gal	XM_006717047.1	4.397408172358818	0	6.663375026343972	0	1	1	not_sig
15454_CHX-Gal	XM_006717048.1	11.456081337679802	0.48330097768203406	2.462114829891894	0.1962950597650455	0.8443792279112748	0.9933074094450576	not_sig
15454_CHX-Gal	rna41202	23.172760566690375	-1.0661839353717018	2.2098257298465676	-0.4824742154874488	0.6294691109454625	0.8737724579075683	not_sig
15454_CHX-Gal	rna41205	358.06352022306794	1.0645818482577831	0.23912978878861071	4.451899755571093	8.511390103723944e-6	6.729199100027954e-5	not_sig
15454_CHX-Gal	NM_005392.3	222.06307331478635	0.18941476779941344	0.7633269065799088	0.24814370640763547	0.8040232200539015	0.9746845336062416	not_sig
15454_CHX-Gal	XM_005252051.1	768.3974848798792	0.4923646398423944	0.17933611904163552	2.7454850839505713	0.00604215140780921	0.0257215837333734	not_sig
15454_CHX-Gal	XM_006717143.1	89.12381425651276	0.12581785469245482	1.1045851964419906	0.1139050705167244	0.9093130460398332	1	not_sig
15454_CHX-Gal	NM_016436.4	2452.677451241362	0.0735004273960615	0.101964721088941	0.7208417441945348	0.471006888613856	0.7488281201312585	not_sig
15454_CHX-Gal	XM_005260421.1	62.79688784644096	-21.68115057550329	3.4223660355321113	-6.33513491847528	2.3713367538104134e-10	3.637234173068979e-9	sig
15454_CHX-Gal	NM_001277196.1	520.862403634891	-3.5938203135770688	1.4661496143908044	-2.451196165999966	0.01423823341593721	0.05369032086545099	not_sig
15454_CHX-Gal	NM_198513.1	151.1490004145073	-1.4846896154596405	0.2247189722866544	-6.606872576676577	3.925236095981103e-11	6.622721605017787e-10	not_sig
15454_CHX-Gal	XM_005250935.1	116.45584630611276	0.7214618718417825	2.990156517478882	0.2412789657078136	0.8093389123128736	0.9771426383379872	not_sig
15454_CHX-Gal	XM_005250936.1	353.20066846307486	0.4629798807548653	1.191936108553423	0.3884267599852768	0.6977002441870934	0.9173061821331944	not_sig
15454_CHX-Gal	XM_005250937.1	876.9328536820616	0.4524377054488845	0.6465931091648103	0.6997255291404019	0.484098730122448	0.7612921609821891	not_sig
15454_CHX-Gal	XM_005250938.2	63.45700693730828	-0.896474300912153	0.8015426727400539	-1.1184361499401867	0.26338076216839607	0.526325157660741	not_sig
15454_CHX-Gal	XM_005250942.2	8.729254410248416	-4.268247185804011	4.217989899683926	-1.011914984937221	0.31157870380170766	0.5868585841672647	not_sig
15454_CHX-Gal	XM_006716572.1	65.23022098709731	3.288408981453026	0.9749928285691348	3.3727519681134264	7.442095915883744e-4	0.0040328279997826	sig
15454_CHX-Gal	NM_001101802.1	393.7491071893567	0.3499261521136049	0.2739501461798478	1.2773351538344462	0.20148394773415507	0.4378651623771133	not_sig
15454_CHX-Gal	NM_016621.3	120.05013499921075	-0.0785821543848788	1.2587088046485029	-0.06243076563433036	0.9502197953048472	1	not_sig
15454_CHX-Gal	XM_005252962.2	11.927030872036068	28.168945288776214	6.5593501425357825	4.294471963938546	1.751096070702018e-5	1.3119264169259213e-4	sig
15454_CHX-Gal	XM_005252963.2	36.27176725157287	5.748069005590189	3.7644024771560862	1.5269538898860555	0.126772477664224	0.3149890545739466	not_sig
15454_CHX-Gal	XM_005252964.2	37.31189510742327	-2.401706124532772	3.712292818338514	-0.6469603132243451	0.5176576291910044	0.7897399330341434	not_sig
15454_CHX-Gal	XM_005252965.2	60.76002829001511	-22.49785177782669	2.680070070273023	-8.394501333144172	4.678757095671238e-17	1.5360529621077186e-15	sig
15454_CHX-Gal	XM_005252967.2	456.0627305102514	0.5694843190942193	0.35452998489539916	1.606307910069272	0.10820627322817689	0.2798477906324006	not_sig
15454_CHX-Gal	XM_005252970.2	31.67686251511551	1.418145691470377	1.5395483933587133	0.9211439520757893	0.3569752758073648	0.6364695837102397	not_sig
15454_CHX-Gal	XM_006718247.1	40.82832786144585	0.7228516444719796	0.8024745177124586	0.9007783157184196	0.3677061991056754	0.6471361842526849	not_sig
15454_CHX-Gal	XM_006718248.1	3.7744384240139737	-5.282667512187068	6.56445564948696	-0.8047380916649092	NA	NA	not_sig
15454_CHX-Gal	rna47890	700.1533276806367	-0.10904712956059948	0.12998414070853606	-0.8389264179936864	0.4015106020478829	0.6837498236977354	not_sig
15454_CHX-Gal	NM_001135862.2	176.58841604694413	2.7357787285439414	1.4521049353266848	1.8840089734482337	0.05956376168584736	0.17598245202128385	not_sig
15454_CHX-Gal	NM_001284296.1	15.346727458942022	0	4.804012255513991	0	1	1	not_sig
15454_CHX-Gal	XM_006724121.1	14.214748964153404	0	1.6950166121783443	0	1	1	not_sig
15454_CHX-Gal	NM_001284517.1	783.2404831223052	0.1372202501631645	0.20567963260775907	0.667155266777679	0.5046729612800512	0.7798794358501391	not_sig
15454_CHX-Gal	NM_001284518.1	50.01142226997579	0.7372620958650845	2.2100014899420017	0.33360253340120277	0.7386795063008473	0.9402429415450868	not_sig
15454_CHX-Gal	NM_024297.2	686.2566310313337	0.23347075202888112	0.3040438259988664	0.7678851930700004	0.4425553949897333	0.7240824777737509	not_sig
15454_CHX-Gal	XM_005256804.1	866.8134844827388	0.5316302145762698	0.49164862701916423	1.0813214669173623	0.27955414160298897	0.5472626680426399	not_sig
15454_CHX-Gal	XM_006721576.1	395.01822342110745	0.06717818510545046	1.133103670420703	0.0592868833268436	0.9527236083266598	1	not_sig
15454_CHX-Gal	NM_015153.2	2775.1371666878417	-1.816972601932996	0.7855223901191646	-2.313075508461776	0.0207184880075366	0.07380050082090663	not_sig
15454_CHX-Gal	XM_005248701.1	679.7736352540377	1.2383571869437562	0.3692719070634118	3.3535104167323087	7.979341026856856e-4	0.00429716388446221	not_sig
15454_CHX-Gal	XM_005248702.1	865.9870896328034	-0.27648298074841626	0.38172599799467183	-0.7242969622212513	0.46888344156545875	0.7471363786025036	not_sig
15454_CHX-Gal	XM_005248703.1	48.51597772287569	-1.8776672527114235	1.857659388450034	-1.010770469756613	0.31212629991506324	0.5876496832367761	not_sig
15454_CHX-Gal	XM_006715426.1	26.94460312253497	-1.1365972846944752	4.327693171402443	-0.26263351852325206	0.7928330626587048	0.9684855252107726	not_sig
15454_CHX-Gal	XM_006715427.1	948.8169964743564	0.7266645037529755	0.2531962927834231	2.8699650210698135	0.00410517208650499	0.01840992420178235	not_sig
15454_CHX-Gal	NM_032758.3	1905.379351355512	0.02453219319113487	0.0946480933640554	0.2591937388191645	0.7954857617772035	0.9698739954265536	not_sig
15454_CHX-Gal	NM_001015877.1	1582.040051364737	-0.5070351833938503	0.093374100389052	-5.430147988374083	5.6307339948980696e-8	6.266181167890794e-7	not_sig
15454_CHX-Gal	NM_032335.3	119.40647726996922	1.1988893851834423	0.26591154615475765	4.508602211976541	6.525612913474676e-6	5.2677226850255354e-5	not_sig
15454_CHX-Gal	NM_032458.2	337.6320422974469	-2.166791610041648	0.360562402533972	-6.009477402008088	1.8612230359893087e-9	2.528902485566476e-8	sig
15454_CHX-Gal	NM_001278221.1	4.546767056549236	0	4.836427539122077	0	1	1	not_sig
15454_CHX-Gal	XM_005265225.2	53.03081664672702	-0.00698167568569105	0.378865018740177	-0.01842787098399033	0.9852975183853212	1	not_sig
15454_CHX-Gal	XM_005265227.2	17.042487978221565	-0.17693961255285556	1.2804772584213788	-0.13818254981817754	0.8900961460161654	1	not_sig
15454_CHX-Gal	NM_001184896.1	673.097323729225	-0.7501835771305108	0.21880991586549617	-3.4284715761768925	6.069900922663168e-4	0.00335199258324403	not_sig
15454_CHX-Gal	NM_001184897.1	85.30025724615919	0.16096679752920784	0.9539748544881658	0.16873274675103572	0.8660068598905596	1	not_sig
15454_CHX-Gal	NM_001184898.1	9.608033821236685	-2.4249285292522176	1.1920123279940946	-2.0343149750245124	0.04191984827985648	0.13257828423636842	not_sig
15454_CHX-Gal	NM_015107.2	71.5561798791877	11.447031137037856	3.5380534179498633	3.235403705032491	0.00121470850545247	0.00625292176788106	sig
15454_CHX-Gal	XM_005261997.1	40.317432655908966	1.0750469557452142	1.34976313801389	0.796470821782178	0.425758428377007	0.7079476903170759	not_sig
15454_CHX-Gal	XM_005261998.1	8.276692003310131	6.526322465645678	6.086904193705087	1.0721907652818037	0.2836343573876157	0.5527833686904869	not_sig
15454_CHX-Gal	XM_005261999.1	17.841970474565795	0	5.305551492451031	0	1	1	not_sig
15454_CHX-Gal	XM_005262000.1	11.962454023241293	0	5.739312296162957	0	1	1	not_sig
15454_CHX-Gal	NM_006623.3	38243.91129139407	-1.5291540547559597	0.0870803576579457	-17.56026382852633	4.96439548835289e-69	3.220634092803133e-66	sig
15454_CHX-Gal	NM_017934.5	2019.3112101310437	-1.322457077328265	0.17600490000014213	-7.513751476959998	5.745661193466238e-14	1.3386489642501182e-12	not_sig
15454_CHX-Gal	XM_005248729.2	589.0112854788676	0.674946172142756	0.6500712193564014	1.0382649655079053	0.2991467145917111	0.5721937137497947	not_sig
15454_CHX-Gal	NM_001122670.1	1980.6097610013096	0.34335731403434255	0.13997454367175957	2.4529982740255667	0.01416710184162016	0.05345272591144058	not_sig
15454_CHX-Gal	NM_001172436.1	205.24988104928792	0.44774460365922186	0.8036795534330702	0.557118321284392	0.5774465905666933	0.8357594337705713	not_sig
15454_CHX-Gal	NM_002637.3	15.134827664189988	-7.903822672459134	6.559416524862473	-1.2049581914032892	0.2282194422619204	0.4773849105370716	not_sig
15454_CHX-Gal	XM_006724661.1	8.7222822549843535	5.737565705152665	4.493351775146907	1.2769010734676074	0.20163717512124063	0.4380534819007389	not_sig
15454_CHX-Gal	NM_000292.2	546.899663275113	0.40873364162710746	0.18930886018197257	2.1590835274916	0.03084368736654296	0.10308810016999762	not_sig
15454_CHX-Gal	XM_005274548.2	4.01406240087892	-0.3423682097829059	6.458668590757148	-0.05300910009113351	0.9577246570852682	1	not_sig
15454_CHX-Gal	XM_005274550.2	24.73137458922875	7.262209397043632	2.577950848540227	2.8170472688243384	0.00484673919518962	0.02125541788723499	sig
15454_CHX-Gal	XM_006724498.1	136.12511683719853	-3.982742604408189	0.7065637224543778	-5.636777657609431	1.7326158002643087e-8	2.0643046139672613e-7	sig
15454_CHX-Gal	NM_000293.2	5.843012751566645	-0.7665395900318581	5.846551327870008	-0.13110969989741297	0.8956885279940086	1	not_sig
15454_CHX-Gal	NM_001031835.2	583.3480859775814	-0.5135963007681621	0.2947285520247614	-1.742607892040988	0.0814021305289075	0.2249228274920221	not_sig
15454_CHX-Gal	XM_005255983.2	228.38035043724844	-0.409418236173897	1.032668536210453	-0.3964662636825602	0.6917610908413603	0.914470689168655	not_sig
15454_CHX-Gal	XM_005255984.2	1544.0029585904351	0.01028957750123748	0.19345774924937045	0.05318772466423167	0.9575823360707668	1	not_sig
15454_CHX-Gal	XM_005271772.2	20.638502916995556	-1.0170730136130273	0.5709182944421184	-1.7814685980712457	0.07483593042418357	0.21069790900173105	not_sig
15454_CHX-Gal	rna33012	4.730546821172647	1.8454149578456789	1.8353142165896397	1.005503548746442	0.31465444153383487	0.5904545845143798	not_sig
15454_CHX-Gal	NM_000294.2	41.22883344004995	-1.4645251189267776	0.5887474364623867	-2.4875269567655125	0.01286347045597149	0.04928500354953444	not_sig
15454_CHX-Gal	NM_001172432.1	111.84810413421872	0.1546387074550445	0.2329634108105916	0.66378967803133615	0.506824932972606	0.7812478518749988	not_sig
15454_CHX-Gal	XM_005255363.1	86.04801608594214	0.95024093194179	0.6346020785892584	1.497380742991273	0.13429421608188968	0.3282649262942661	not_sig
15454_CHX-Gal	XM_005255364.1	31.70282762397235	-1.2715262205449325	1.555963902185309	-0.8171951924842913	0.4138168894627356	0.696327304695953	not_sig
15454_CHX-Gal	XM_005255365.2	37.70129975281546	2.4868009175022348	2.2040075986638907	1.1283086859635958	0.2591895764585568	0.5206921695226089	not_sig
15454_CHX-Gal	XM_006721054.1	35.43920525445883	-1.0291446282760224	1.1420184584513848	-0.901162867079729	0.3675017309996803	0.6469024814299031	not_sig
15454_CHX-Gal	NM_007350.3	7097.192055832551	-0.09275859577912082	0.09124539805221007	-1.0165838251485837	0.3093514520264057	0.5844080564263913	not_sig
15454_CHX-Gal	NM_003311.3	213.5193758536483	1.6724287922345058	0.32073879331642585	5.214301565899345	1.8451109445717756e-7	1.9064076989215016e-6	sig
15454_CHX-Gal	NM_012396.3	1174.7527975028647	0.981990491492484	0.1758943108449357	5.582843963374026	2.366170208915225e-8	2.766197106417365e-7	not_sig
15454_CHX-Gal	rna7275	35.310503491616416	0.18695027095218436	0.6762892055425241	0.2764353909836717	0.7822136772375142	0.9638102621063096	not_sig
15454_CHX-Gal	NM_001144759.2	3055.098411893051	1.2275091165027985	0.10435973682077572	11.762286432466627	6.105807823577706e-32	7.119990231944625e-30	not_sig
15454_CHX-Gal	NM_015157.3	30.543406434148732	0.925205365427096	0.9346239496100552	0.9899225948715644	0.322211954604297	0.5991443559415658	not_sig
15454_CHX-Gal	XM_005271469.1	14.416930416392818	-0.8035748921599042	6.104817228170322	-0.13162963969696828	0.8952772404147662	1	not_sig
15454_CHX-Gal	XM_005271472.1	49.13243881305024	11.40706610918562	6.558567842448336	1.7392617387224163	0.08198873412155619	0.22623153911058524	not_sig
15454_CHX-Gal	XM_005277680.1	66.70188194854073	-5.840552164442164	1.1851457550806492	-4.928129843442517	8.30204399724038e-7	7.764476112830238e-6	sig
15454_CHX-Gal	XM_006718796.1	63.002376947039146	2.5779574033452883	2.9781316887174794	0.8656290831972832	NA	NA	not_sig
15454_CHX-Gal	rna50806	106.8998844462318	0.5225342287079898	0.9329766822276864	0.5600721204096172	0.5754302459675187	0.8345631965587669	not_sig
15454_CHX-Gal	NM_001134437.1	1106.0703953541652	-22.511392382392454	2.6241712376924187	-8.578476914558362	9.613760595121563e-18	3.3445576040173293e-16	sig
15454_CHX-Gal	NM_001134439.1	2842.376200613518	-0.3848482904814462	0.10659323975994692	-3.610438066693	3.056802886031296e-4	0.00180004343816782	not_sig
15454_CHX-Gal	NM_145753.2	696.8104140722157	-0.0494080453619344	0.47093302824424194	-0.10491522657932945	0.9164430765870156	1	not_sig
15454_CHX-Gal	NM_198850.3	3.002578798620192	0	6.663375026343972	0	1	NA	not_sig
15454_CHX-Gal	XM_005259169.1	149.53895237120787	1.8040919918048557	0.48095335305984366	3.7510747774750985	1.7607817207663365e-4	0.00109083210276016	sig
15454_CHX-Gal	XM_005259170.1	14.057495943158187	0.5251165242016675	3.2305091369943586	0.1625491530694855	0.870873424358346	1	not_sig
15454_CHX-Gal	NM_194449.3	1292.7555981263151	0.3718394923921741	0.09029284472208586	4.118150153942611	3.819258242034977e-5	2.6935975177824696e-4	not_sig
15454_CHX-Gal	NM_001289003.1	33.36039121605396	1.0468980872587972	1.8033419322680984	0.5805322155083995	0.5615557684121835	0.8244874489619273	not_sig
15454_CHX-Gal	NM_015020.3	1546.0696311133863	-0.02166813132727941	0.12433584558937058	-0.1742709934095772	0.8616524943070848	1	not_sig
15454_CHX-Gal	NM_001143804.1	2.3096099874015743	6.231023323393964	6.563116492641064	0.94940008003523	0.3424171696806068	NA	not_sig
15454_CHX-Gal	NM_178500.3	7.226221973575102	0.14262470276432035	0.6521696650612651	0.21869263537567657	0.8268894862506085	0.9847253805987184	not_sig
15454_CHX-Gal	NM_001008489.3	16.347931644907728	0.08316005839868183	1.4956803207563918	0.05560015549086474	0.9556603406343672	1	not_sig
15454_CHX-Gal	NM_001199285.1	33.09236156083005	-7.177243503450637	1.309994491110955	-5.478834874613786	4.2813567421856706e-8	4.83342090445623e-7	sig
15454_CHX-Gal	NM_001199286.1	6.0138941164197215	0.9548411119645032	1.7202070870464057	0.5550733508510098	0.5788444898096456	0.836731040570306	not_sig
15454_CHX-Gal	NM_001199290.1	139.47395792644232	0.3662877136167226	1.723183407990712	0.21256455460177973	0.8316666209111652	0.9873294730737692	not_sig
15454_CHX-Gal	NM_001135861.2	18.169680995073477	1.1543650307838542	0.719539048836683	1.6043118613926202	0.10864532785421198	0.2805894278829749	not_sig
15454_CHX-Gal	NM_001287343.1	8.902047393866743	1.9261887340982644	1.984671576264612	0.970532735558989	0.33178101587289427	0.6097500447720299	not_sig
15454_CHX-Gal	NM_014172.5	1194.6077736922548	0.896809575552175	0.13265986614709951	6.760217702600048	1.3778454668768884e-11	2.470414170876464e-10	not_sig
15454_CHX-Gal	rna42320	36.17168592725674	1.053621475683416	0.3878581329625326	2.7165125238851098	0.00659736990964338	0.02777455949255864	not_sig
15454_CHX-Gal	rna42324	14.286612697403768	1.146552721909082	0.8971586137731232	1.277982180973661	0.20125570925054417	0.43751365035818934	not_sig
15454_CHX-Gal	NM_001286581.1	719.9029481777369	1.1572474154160957	0.15740223142282933	7.352166516034859	1.9501963848721947e-13	4.239169215837572e-12	not_sig
15454_CHX-Gal	NM_001286582.1	127.8440743580264	2.4048640327617545	1.6722490057255055	1.4381016370934565	0.150405218215075	0.35635074102178743	not_sig
15454_CHX-Gal	NM_001286583.1	39.57671057428232	3.754117439912406	2.958294606334641	1.2690140569075363	0.20443605056169095	0.4423813269248355	not_sig
15454_CHX-Gal	NM_020901.3	44.10626716561384	-21.97921271104895	3.060573886629123	-7.1814024183734295	6.899992469573095e-13	1.4220158977226231e-11	sig
15454_CHX-Gal	XM_005253025.2	43.779906958444656	-1.0079198254931514	2.876520518508921	-0.35039549309928747	0.7260419082625903	0.9326031494599172	not_sig
15454_CHX-Gal	XM_005253027.1	91.72767787849844	1.2258651087561578	0.9691511576104698	1.2648853577997468	0.2059124269038493	0.4448029027631291	not_sig
15454_CHX-Gal	NM_006608.2	133.6122310394385	-1.823598422118636	0.8183868242918444	-2.228284190299139	0.02586156992372261	0.08890288620468596	not_sig
15454_CHX-Gal	XM_005270383.2	65.32503967610015	0.7372510158494959	1.3632337922134667	0.5408104024860109	0.5886382720319263	0.8439966857083997	not_sig
15454_CHX-Gal	XM_005270384.2	35.17479691349005	-0.5105041623351353	1.6566082251795533	-0.30816227673854735	0.7579588553523997	0.9505812193119952	not_sig
15454_CHX-Gal	XM_005270385.2	48.53276486538846	-3.1890910833562587	2.200890146732428	-1.4490005728323028	0.14733742260542387	0.3509988159939752	not_sig
15454_CHX-Gal	XM_005270387.1	186.209980337773	-1.8289606192596584	0.26335576669208993	-6.944828443411459	3.789205152041247e-12	7.254138757613129e-11	sig
15454_CHX-Gal	XM_006710296.1	135.52639568132713	-1.5538784884406884	0.3302240019424115	-4.705528608764401	2.5320899182296424e-6	2.191892383453779e-5	sig
15454_CHX-Gal	XM_006710297.1	22.848768818271576	6.972121944276907	2.389355197364284	2.917993085317707	0.00352292162027047	0.01612053375236223	sig
15454_CHX-Gal	NM_001127358.1	2013.0313920461713	-0.8396406643444914	0.08449530044653801	-9.937128572916905	2.8698019930308694e-23	1.6400241885979512e-21	not_sig
15454_CHX-Gal	NM_001127360.1	35.143014158412484	0.3185184045701735	0.7495688972334457	0.4249354605637728	0.6708837235851173	0.9023973664695752	not_sig
15454_CHX-Gal	XM_005250509.2	15.205798891885356	-1.9924674635093256	3.505077646591747	-0.5684517332866372	0.5697282709480718	0.8307402541435036	not_sig
15454_CHX-Gal	XM_006716063.1	189.1061967097328	-1.1196334468361686	0.6605871866997667	-1.6949063944605938	0.09009317929567529	0.24271427054622793	not_sig
15454_CHX-Gal	NM_001037537.1	2.2660246905442705	-2.6527661576343684	6.483249945398715	-0.40917227933146194	0.6824132360415329	NA	not_sig
15454_CHX-Gal	NM_006214.3	503.3994425396748	-0.790475307418552	0.10230676850735693	-7.726520140861537	1.1052631892671924e-14	2.808026903521024e-13	not_sig
15454_CHX-Gal	XM_005252469.2	30.719976764993213	-1.771436580946799	1.0321416617899415	-1.716272723527864	0.08611213821932505	0.23492129818291463	not_sig
15454_CHX-Gal	NM_001100876.1	33.86005621748833	-0.9792255305006842	0.4270501429245577	-2.292998952756874	0.02184806524500198	0.07715584859695133	not_sig
15454_CHX-Gal	NM_001100877.1	50.26507913721924	-0.6926742755127575	0.22248328748659177	-3.1133766645483534	0.00184959797862304	0.00911559303374233	not_sig
15454_CHX-Gal	NM_174933.3	1.4190127134527926	-1.492608641083204	6.505563193509387	-0.2294357301105587	0.8185302681104815	NA	not_sig
15454_CHX-Gal	NM_014759.3	30.98207952603119	1.508309293021484	0.4003424973510688	3.7675472951321862	1.648593147006082e-4	0.00102657630044946	sig
15454_CHX-Gal	NM_001278346.1	28.468127290559252	0.7123386770593121	1.8747346326223224	0.3799677376541096	0.703969363888141	0.9207307386758437	not_sig
15454_CHX-Gal	NM_153373.3	209.86603711703813	0.5914372733526557	0.32604632651870336	1.8139669894999677	0.06968280807737828	0.19919691074611315	not_sig
15454_CHX-Gal	XM_005266002.1	26.66239557090465	-2.2625246905587857	2.3477409010607357	-0.9637028896743042	0.33519490517362904	0.6132962616340787	not_sig
15454_CHX-Gal	XM_006714924.1	5.3139183075480325	0	6.319630554551005	0	1	1	not_sig
15454_CHX-Gal	XM_006714925.1	26.907381922608508	-1.741943903567947	1.86742904138393	-0.93280326318424	0.3509215560851486	0.6305608876819079	not_sig
15454_CHX-Gal	rna27009	8.306617188949364	1.008350834574634	1.44710156557957	0.6968072307839606	0.4859234403383086	0.7628200994842301	not_sig
15454_CHX-Gal	rna27012	31.57529340690326	-0.2130398578845735	1.6785337339042836	-0.12692021231473316	0.8990035488993525	1	not_sig
15454_CHX-Gal	rna27014	12.872742713710776	4.424883524445543	1.736564319762884	2.548067741625448	0.01083214346266103	0.04249909369962774	sig
15454_CHX-Gal	rna27015	62.12285708732466	-0.04928521575649239	1.2234422176793296	-0.04028405677382819	0.9678666643128232	1	not_sig
15454_CHX-Gal	rna27016	15.253791508993444	-1.5086631690341137	1.7686195647821386	-0.8530173470177308	0.3936496844625126	0.6754051070278245	not_sig
15454_CHX-Gal	NM_018425.2	3097.903792240246	0.14768579991206746	0.03938212447925835	3.7500719391065385	1.767838464071893e-4	0.00109490933835707	not_sig
15454_CHX-Gal	NM_018323.3	108.91211665293832	1.2010267959193486	1.3212903022270994	0.9089802550544412	0.3633605483893344	0.6428557795030202	not_sig
15454_CHX-Gal	XM_005248174.1	47.66607366911926	-2.93888235825936	2.25690241188038	-1.3021752038497647	0.1928564996049849	0.4247472137470216	not_sig
15454_CHX-Gal	XM_005248175.2	419.2054923970678	-4.673996822821121	0.4208485962195518	-11.106124304101876	1.1713381976358627e-28	1.0517155696160912e-26	sig
15454_CHX-Gal	NM_002650.2	438.1743807673549	2.0689298114540162	0.34388986772722213	6.0162569636832615	1.7849615241713899e-9	2.4288659605571165e-8	sig
15454_CHX-Gal	NM_058004.3	2636.3435397546286	0.17318840355172777	0.5325520118389219	0.32520467428843575	0.7450261712268318	0.9436984510196652	not_sig
15454_CHX-Gal	XM_005261634.1	101.4953625390164	0.39966223387288713	1.4695300545875485	0.2719660156831974	0.785648150294491	0.9650625467556698	not_sig
15454_CHX-Gal	XM_005261635.1	378.14240812411174	2.671206837775754	0.47514785844874535	5.6218433699704855	1.8893052610676724e-8	2.2371025611834978e-7	sig
15454_CHX-Gal	rna82072	300.11968765868903	0.6116876398834725	0.15847252047043267	3.8598972116279264	1.1343472998898853e-4	7.308598542485383e-4	not_sig
15454_CHX-Gal	rna82310	348.02892478307945	1.1075026038139757	0.09036474156952998	12.255915134353836	1.5617626696623307e-34	2.1733036352663632e-32	not_sig
15454_CHX-Gal	NM_001198773.1	367.7824932077583	-0.21232963088708665	0.40416888615790336	-0.5253487790847222	0.5993407535936475	0.8518811337659177	not_sig
15454_CHX-Gal	NM_001198774.1	1795.4806774154565	0.813924453374315	0.16697317193444508	4.874582209493318	1.0903897110870968e-6	1.001883911477813e-5	not_sig
15454_CHX-Gal	NM_001198775.1	80.51250394937831	2.4085092534395014	2.76352451240805	0.8715353320100645	0.3834619228150929	0.664958832990811	not_sig
15454_CHX-Gal	XM_005245262.2	92.28531382173672	-0.17584325631841163	1.5334984962225982	-0.114668033096582	0.9087082526458852	1	not_sig
15454_CHX-Gal	XM_005245263.2	187.24443558609147	-0.34412664857708414	1.7813361825371117	-0.1931845610899529	0.8468144294526798	0.994242293977209	not_sig
15454_CHX-Gal	XM_005245264.2	920.1554386413806	-0.13555235063990456	0.15684821610220162	-0.8642262819972351	0.38746359715519024	0.6689516379386491	not_sig
15454_CHX-Gal	XM_005245265.2	22.082474312335	0.09793798140391358	1.107488290947104	0.08843252087131213	0.929532914621284	1	not_sig
15454_CHX-Gal	XM_006711385.1	17.08555700061189	0.30900361984306146	1.9106040246158464	0.16173085362635042	0.8715178067120553	1	not_sig
15454_CHX-Gal	NM_001244014.1	28.23587429804172	0.4453050983232746	0.6831989064059966	0.6517942200256515	0.514533930838029	0.7873736673863938	not_sig
15454_CHX-Gal	XM_006718970.1	14.428376030554674	2.1124360553245096	1.4436833346206446	1.4632267372398482	0.14340534696626808	0.34437031892288117	not_sig
15454_CHX-Gal	NM_016166.1	812.5085732791517	0.4014251971727309	0.12369240590737654	3.2453503853205548	0.00117306188403034	0.00605812349370125	not_sig
15454_CHX-Gal	XM_005254734.2	31.21146967698953	28.81169862779432	6.55952217039368	4.392347167882983	NA	NA	not_sig
15454_CHX-Gal	XM_005254735.1	1015.1655576667864	-0.9055966643386836	0.1770241468512998	-5.115667441116857	3.1263346631161637e-7	3.1236898246809893e-6	not_sig
15454_CHX-Gal	NM_004671.3	495.6232059895042	-0.6304738474999457	0.11800207775038898	-5.342904629472657	9.14688941008444e-8	9.880742802952613e-7	not_sig
15454_CHX-Gal	NM_173206.3	33.57784920654686	1.231408299944054	2.9832442767893412	0.4127748805301768	0.6797715570518332	0.9074061812254244	not_sig
15454_CHX-Gal	XM_005258379.1	13.122798962962454	5.284714611021764	5.489912414660641	0.9626227545833148	0.33573687413308295	0.6139824575949472	not_sig
15454_CHX-Gal	XM_005258381.1	51.108423255406265	-0.4143490588640992	2.0065299298766077	-0.2065003131498665	0.8364001201544802	0.9896330739149608	not_sig
15454_CHX-Gal	XM_005258383.1	11.595403373268145	-7.346440196229482	6.058332873971061	-1.2126174558338694	0.22527611187429428	0.4733007051358327	not_sig
15454_CHX-Gal	XM_006722572.1	43.912884345752175	-0.749237659729896	2.1550503704937336	-0.3476659617743606	0.7280910623526625	0.9334578712500968	not_sig
15454_CHX-Gal	XM_006722573.1	182.92782252824676	-1.1733346159834024	0.29178895829669627	-4.021175519569643	5.790843521163371e-5	3.9439899959826415e-4	not_sig
15454_CHX-Gal	NM_006099.3	2146.812792646898	0.46704223644501336	0.06581568125510684	7.096215180615093	1.282197901059041e-12	2.5644514772331943e-11	not_sig
15454_CHX-Gal	NM_015897.2	319.4134499471509	1.019022535782182	0.15927080252706985	6.3980498598227875	1.5737390368457003e-10	2.471462454011245e-9	not_sig
15454_CHX-Gal	NM_006346.2	598.7092454310985	-0.6027758046603919	0.12524489418589957	-4.812777467524533	1.4884700242643716e-6	1.3427422206745245e-5	not_sig
15454_CHX-Gal	XM_005266229.2	5.513711706883944	-0.3814987083761995	4.1076058315707265	-0.09287617264637012	0.9260019353856732	1	not_sig
15454_CHX-Gal	XM_006719756.1	37.963447138193864	-1.6712180637427434	1.3819553650780363	-1.2093140675700282	0.22654220832951305	0.47514961330839667	not_sig
15454_CHX-Gal	NM_001008660.2	1397.3971250417455	0.4338427575352395	0.6045820602085337	0.7175911858608534	0.4730093939197942	0.7509241385908771	not_sig
15454_CHX-Gal	NM_001206946.1	12.612437806765408	0	4.674822866812769	0	1	1	not_sig
15454_CHX-Gal	NM_001206947.1	704.1706938502851	-0.652631507369872	0.4316301619466549	-1.5120155283553391	0.13052991223647192	0.32167725988070184	not_sig
15454_CHX-Gal	NM_007166.3	23.09511168782827	0	3.3982406735093393	0	1	1	not_sig
15454_CHX-Gal	XM_005274326.1	760.1503103137542	-0.7217449920456557	1.521565665471726	-0.47434363723099354	0.6352548784320258	0.8778758309756132	not_sig
15454_CHX-Gal	XM_005274327.1	5.200600482557059	4.895965952588134	6.570270995445633	0.7451695608875052	0.4561692217019181	0.7356626697301316	not_sig
15454_CHX-Gal	XM_005274328.1	66.80498812735281	0.9537564702999296	4.0580891034128435	0.2350260050962958	0.8141885493133683	0.9794802227831972	not_sig
15454_CHX-Gal	XM_005274329.1	38.42397265526427	-18.7838587222237	3.603060812750016	-5.213306046834949	1.8550447070738427e-7	1.9153825207919356e-6	sig
15454_CHX-Gal	XM_005274330.1	74.68420891270674	0.9357202138907385	1.9796367796870151	0.47267267586262857	0.6364467236391521	0.8786624270744137	not_sig
15454_CHX-Gal	XM_005274331.1	318.46711513958337	0.473752493991806	1.5443494544186012	0.3067650865135047	0.7590221846723364	0.9507851526527016	not_sig
15454_CHX-Gal	XM_005274334.1	520.8236230375134	0.8188164744223982	1.5820508760523049	0.5175664618735858	0.604760786685508	0.8557087394563078	not_sig
15454_CHX-Gal	XM_005274335.1	29.46793164524231	0	2.9697505980431047	0	1	1	not_sig
15454_CHX-Gal	XM_005274336.1	2927.883379809498	-0.0266294897982854	0.18291120607406963	-0.1455869783478538	0.8842474482231872	1	not_sig
15454_CHX-Gal	XM_005274337.1	162.54348555452927	-5.846020797212851	2.5064218677580516	-2.33241692965359	0.01967876834090949	0.07070388054217101	not_sig
15454_CHX-Gal	XM_005274338.1	24.595556630926424	2.031647897500624	1.997782430617107	1.016951529037652	0.3091764883554296	0.5842541339569898	not_sig
15454_CHX-Gal	XM_005274340.1	908.5148839017374	-0.8790096430376556	0.2132440431605107	-4.122082990032303	3.75461878971284e-5	2.6528838176555165e-4	not_sig
15454_CHX-Gal	XM_006718699.1	20.45005858584243	-1.2414778501738046	2.592993055643202	-0.4787817875068899	0.6320938744633787	0.8754246379430982	not_sig
15454_CHX-Gal	XM_006718700.1	8.0838841486526	6.518037199521501	6.56228460531224	0.9932573168565532	0.3205845725331022	0.5972031867446097	not_sig
15454_CHX-Gal	XM_006718702.1	327.2965295026279	0.09773245445894951	1.8936943015584025	0.05160941466556734	0.9588399175207868	1	not_sig
15454_CHX-Gal	NM_001039583.1	28.74959633369409	1.5658380695918963	1.3500280513598426	1.1598559511520332	0.24610745945066137	0.5023467025506033	not_sig
15454_CHX-Gal	NM_001039584.1	96.0069403074225	0.45711972452174193	0.3979130087403536	1.1487931142759449	0.2506412993541398	0.5084242255494356	not_sig
15454_CHX-Gal	NM_012407.3	61.25339772094632	1.7682140976016951	0.6315494353045565	2.7998031488208	0.00511337785178463	0.02224894173729945	sig
15454_CHX-Gal	XM_006724377.1	7.704271205825804	1.467538427028367	2.0487351513657095	0.7163143689168849	0.47379725633065056	0.7518629995123715	not_sig
15454_CHX-Gal	XM_006724378.1	4.5718811729191815	0.827347989576219	1.4560477675964247	0.5682148676632816	0.5698890772047749	0.8307643379159141	not_sig
15454_CHX-Gal	XM_006724379.1	6.881905938091381	-4.554397816574615	6.214345586463473	-0.7328845416153434	0.4636288521628085	0.7424025224916087	not_sig
15454_CHX-Gal	NM_001100818.1	447.77342015470714	0.6043195786028256	0.1049079554014799	5.760474277571333	8.387791258574527e-9	1.0394136485369957e-7	not_sig
15454_CHX-Gal	NM_017933.4	23.46707542009395	0.20204736577643168	1.0906978420251767	0.1852459572132974	0.8530361241807183	0.9970558519581224	not_sig
15454_CHX-Gal	NM_145886.3	54.07678360934534	1.5463614324190376	1.5999429213489584	0.966510374704652	0.3337888580700212	0.6120237487187311	not_sig
15454_CHX-Gal	NM_145887.3	28.2455586389622	1.1821203712641786	1.4001221031738664	0.8442980569940931	0.3985028715898768	0.6808917307498992	not_sig
15454_CHX-Gal	XM_005253006.2	28.558272204058643	0.5373428270853385	1.4528597886931256	0.369851813139304	0.7114929069573006	0.9248529220189584	not_sig
15454_CHX-Gal	XM_005253007.2	12.53065218857957	3.8254177221904593	4.085491152327762	0.9363421874040476	0.3490970336377678	0.6287049760083367	not_sig
15454_CHX-Gal	XM_005253008.2	16.63471821828441	3.565946318422732	1.444869002907762	2.468006657521447	0.01358677926654009	0.05162258845138193	not_sig
15454_CHX-Gal	rna46562	6.219729902108414	0.2918142202861441	2.1274498530474073	0.13716620387932665	0.8908994237699719	1	not_sig
15454_CHX-Gal	NM_001142864.2	1102.8869978084854	3.1631131001328745	1.5264002277847808	2.0722698035255185	0.03824028683783965	0.12294170810621428	not_sig
15454_CHX-Gal	XM_006721353.1	3454.7798294315276	0.9711508697335292	0.2822466059108731	3.4407884785696807	5.800217692261964e-4	0.00321729078905682	not_sig
15454_CHX-Gal	XM_006721354.1	101.96208475022884	1.0693346904520808	1.4489962792249524	0.7379830478405733	0.4605247506158497	0.7398617679543151	not_sig
15454_CHX-Gal	NM_022068.2	1171.217524202823	-0.3217222787505726	0.14753898551822925	-2.1805916424091314	0.02921363384565456	0.09852168608615426	not_sig
15454_CHX-Gal	NM_025049.3	111.27630275555798	-0.02138133488727352	0.18162969757772857	-0.11771937724073656	0.9062900127189736	1	not_sig
15454_CHX-Gal	NM_181643.4	56.98195229633875	-0.937455241997286	0.42676572380639743	-2.1966507376364723	0.02804539963614462	0.09523030981499872	not_sig
15454_CHX-Gal	XM_006710364.1	2.302291289007573	-4.152532119583473	5.776022950568497	-0.7189258344575596	0.47218661767970815	NA	not_sig
15454_CHX-Gal	NM_002641.3	146.53615628015757	-0.5215652876975517	0.4647570346880509	-1.1222321530810848	0.2617637449915582	0.5240394583647497	not_sig
15454_CHX-Gal	NM_020473.3	6.843728432313423	-2.0868161905202616	6.476690486729019	-0.3222040940193492	0.7472980831646681	0.9448353602329822	not_sig
15454_CHX-Gal	rna84285	60.19260932981559	-7.564022197084419	1.6675507805682626	-4.536007110084393	5.73292481213056e-6	4.678672037057863e-5	sig
15454_CHX-Gal	rna84286	73.60783312639704	1.0575551834047952	0.6819300950385578	1.5508263839638852	0.12094329597592789	0.30386566060913184	not_sig
15454_CHX-Gal	NM_004855.4	172.75334226843148	0.05328172917922074	0.9410879982717024	0.05661715936986981	0.9548501652696528	1	not_sig
15454_CHX-Gal	XM_005254794.2	52.993797744913664	-3.4541780940430233	2.448245612424971	-1.410878907129617	0.158280322613023	0.3696283684789318	not_sig
15454_CHX-Gal	XM_005254795.2	113.10152686369364	-1.732371510065209	0.5139241659609853	-3.370869915848095	7.493123117083693e-4	0.00405666130578269	sig
15454_CHX-Gal	XM_006720777.1	32.5430459031082	0.3637691658132355	0.4156369897676772	0.8752088355191063	0.38146028659341097	0.6626564612657757	not_sig
15454_CHX-Gal	NM_002642.3	20.801417571454163	0.25245797308766343	2.941991632730738	0.08581192763397956	0.9316159245753984	1	not_sig
15454_CHX-Gal	NM_153747.1	605.7608181297799	-0.48854658200037704	0.15912105839047913	-3.070282380861846	0.0021385647085765	0.01036670480338271	not_sig
15454_CHX-Gal	XM_006711383.1	28.1718682967195	4.3197626835534075	4.789004716848267	0.9020167945034564	0.3670479463541603	0.6464404929781549	not_sig
15454_CHX-Gal	NM_002643.3	536.7648517298176	-0.37509820660566934	0.10990191127318784	-3.4130271463002297	6.424554222491346e-4	0.00353086018425216	not_sig
15454_CHX-Gal	NM_173074.2	65.00334318262838	0.03361222157001998	0.28307442358124496	0.11873987464068073	0.9054814446098852	1	not_sig
15454_CHX-Gal	XM_005264369.1	19.800707780483695	-0.9602034270467964	0.6505132306876669	-1.4760705574454676	0.13992495185843193	0.33811159414286185	not_sig
15454_CHX-Gal	NM_001127178.2	33.450853202102614	28.685006225245264	6.558655583605173	4.373610698044558	1.2220823074070993e-5	9.389546815926336e-5	sig
15454_CHX-Gal	NM_001289051.1	223.7992697082692	-1.730151268729466	0.8128766183729619	-2.1284303541569485	0.0333014186717127	0.1098858546771086	not_sig
15454_CHX-Gal	NM_001289053.1	5.053887222710597	1.477432657287845	2.500280387381225	0.5909067897922028	0.5545828763708474	0.8186215522142564	not_sig
15454_CHX-Gal	NM_001289055.1	31.4131449544232	1.3945035533060903	1.9071080511657013	0.7312137099173347	0.46464862730821993	0.7432603029152255	not_sig
15454_CHX-Gal	NM_001289057.1	109.36133225128404	0.17034470717340564	0.48607423791582255	0.35044998044703124	0.7260010226135097	0.9326031494599172	not_sig
15454_CHX-Gal	NM_017733.4	115.73108431832898	0.3833320082194844	0.765358630097516	0.5008527938995648	0.6164747272017778	0.8644606752774764	not_sig
15454_CHX-Gal	XM_005272283.2	14.20570598665794	4.1305643540861965	2.725010296648893	1.5157977051190583	0.1295705125314889	0.3200937183005047	not_sig
15454_CHX-Gal	XM_005272284.2	123.31859078880773	-0.3422008700128505	1.7976955534895018	-0.1903552964508397	0.8490307253914687	0.9954132156216126	not_sig
15454_CHX-Gal	XM_005272287.1	22.992504093226287	-0.31470527514652397	1.2748319885858712	-0.2468601964527232	0.8050164217201468	0.9752468741182946	not_sig
15454_CHX-Gal	XM_005272288.2	43.75707999010948	-0.19699080914982656	1.8686660376827289	-0.1054178784102634	0.9160442301869748	1	not_sig
15454_CHX-Gal	XM_005272289.1	160.28004675976229	-0.9739667686338568	0.8712590394915405	-1.1178842622995977	0.26361642733291135	0.5265583807190473	not_sig
15454_CHX-Gal	XM_006713892.1	156.07503172919135	0.6055873356931876	1.2476191529979754	0.485394388374038	0.6273966122196335	0.8723290073487243	not_sig
15454_CHX-Gal	rna20082	122.87844027622168	-0.3848468881132744	1.0275970491288715	-0.3745114764970589	0.7080238198276526	0.9228150867312254	not_sig
15454_CHX-Gal	NM_004569.3	683.6879005700908	-0.35361222594659975	0.164338128948603	-2.1517357426966477	0.03141817332727827	0.10467948762446903	not_sig
15454_CHX-Gal	XM_006720172.1	40.80884839385607	-2.0949552345436646	1.6625186006783923	-1.2601093507698595	0.20762991750900975	0.44733811826476905	not_sig
15454_CHX-Gal	NM_005482.2	2073.5993696138307	-0.73495482231803	0.08819976592184457	-8.332843229644022	7.8923639948023e-17	2.522763205861129e-15	not_sig
15454_CHX-Gal	NM_004278.3	45.34231625836841	0.9937320884339322	0.4962291141167284	2.002567080737983	0.04522377623359241	0.14089910424076704	not_sig
15454_CHX-Gal	XM_006721596.1	10.461858730184304	2.513130935636327	3.6444214195439777	0.6895829670408403	0.49045648180594864	0.766791750242501	not_sig
15454_CHX-Gal	rna67869	59.72412208322976	0.08703538715816993	0.2942408630937644	0.29579639701653115	0.7673855747067886	0.9557864136563378	not_sig
15454_CHX-Gal	NM_145167.2	444.16125168130515	0.09824830333288936	0.10390459275262916	0.9455626621509792	0.34437169590725625	0.6232654100268813	not_sig
15454_CHX-Gal	NM_012327.5	550.8768496812701	-0.2100905075476139	0.45408212047909213	-0.4626707330514402	0.6436003995243547	0.883971791581921	not_sig
15454_CHX-Gal	NM_176787.4	299.4954533240111	-1.643285937815581	1.586540356708199	-1.0357668690036472	0.30031091755850553	0.5735155343779726	not_sig
15454_CHX-Gal	NM_001201484.1	9.56412669615656	-0.06905087099940414	2.561628046406974	-0.02695585375724521	0.97849494482225	1	not_sig
15454_CHX-Gal	NM_032634.3	32.650692219758604	1.620421199174447	2.2754070201046583	0.7121456446503865	0.4763745917938286	0.7543971927631128	not_sig
15454_CHX-Gal	NM_152850.3	469.39939621607215	0.44848236366395233	0.13388157752885108	3.3498437346042307	8.085716213689237e-4	0.00434733482571191	not_sig
15454_CHX-Gal	XM_005251619.1	256.8707845890775	0.4817507191309918	0.26539666303562476	1.8152101598441177	0.06949161896177984	0.198749050667404	not_sig
15454_CHX-Gal	rna39483	354.8650220385252	0.8727477055333246	0.19279052384832063	4.526922216467264	5.984895654609268e-6	4.873082530439411e-5	not_sig
15454_CHX-Gal	NM_153681.2	29.71186628136771	-0.4265570823979344	0.4530413953717099	-0.9415410749561952	0.34642765028673933	0.6257122570935724	not_sig
15454_CHX-Gal	NM_153682.2	123.05601755888252	-0.19556085905381296	0.2932824536259862	-0.6668004056703832	0.5048996335871155	0.7799254326016768	not_sig
15454_CHX-Gal	XM_005260990.2	1.5723629944771702	0	6.663375026343971	0	1	NA	not_sig
15454_CHX-Gal	XM_006724010.1	82.57327511265396	-5.011935396189351	0.5493316230327946	-9.123697209563598	7.260421483525324e-20	3.0936380569163727e-18	sig
15454_CHX-Gal	rna81423	25.276902702259928	0.13721669341185586	0.4528601657067999	0.30300013956338023	0.7618897552384507	0.9523570250492084	not_sig
15454_CHX-Gal	NM_004204.3	80.97201175801497	1.594546835331698	1.7111265242978122	0.9318696266402892	0.35140390620621326	0.6310583384835428	not_sig
15454_CHX-Gal	NM_148920.2	288.5948580870447	1.8571098225284857	0.30133089783335815	6.163024886865414	7.13682855306603e-10	1.0276006876610642e-8	sig
15454_CHX-Gal	NM_033198.3	1785.6112311033548	0.3314792565823609	0.0711219549999118	4.66071632286784	3.151107788108162e-6	2.6784125452675778e-5	not_sig
15454_CHX-Gal	NM_001184728.2	78.23771644842023	-0.5592441197372267	0.6272837213950808	-0.8915329709074327	0.3726433115690514	0.6525614406790889	not_sig
15454_CHX-Gal	NM_001184729.2	4.737719867153953	0	6.663375026343971	0	1	1	not_sig
15454_CHX-Gal	NM_001184730.2	104.0889611220872	1.9343736198119976	1.400474569348115	1.3812272369304062	0.16720910266954367	0.3839892412754823	not_sig
15454_CHX-Gal	NM_015937.5	4145.661597483547	0.25749427557424426	0.06983488454475596	3.687186958964909	2.2674676894211785e-4	0.00137188794486311	not_sig
15454_CHX-Gal	XM_005260430.1	49.65511213553332	-1.0344906763960309	0.7000339072781973	-1.4777722416593153	0.13946875057037403	0.3373829654112861	not_sig
15454_CHX-Gal	XM_005260432.1	301.3218186465815	1.2132435654834437	0.6857281610242362	1.769277731967848	0.07684753766864269	0.21515161880351028	not_sig
15454_CHX-Gal	rna80046	7.873962565923839	0.17204045475673352	2.7822483075020292	0.0618350469628628	0.9506941934375204	1	not_sig
15454_CHX-Gal	rna80047	15.80805860107368	-0.07132505912038027	1.2317438243714358	-0.05790575743846555	0.9538236970470436	1	not_sig
15454_CHX-Gal	rna80048	7.59814602544673	-6.358000918972583	2.3854766728943013	-2.665295783948461	0.00769206342681156	0.03168238697150741	sig
15454_CHX-Gal	rna80050	38.5029434576139	3.079532983158983	3.0202429189000832	1.0196308925642616	0.3079035480321792	0.5828470971185842	not_sig
15454_CHX-Gal	rna80052	22.169053210630015	3.450354798309199	2.0771149023666635	1.661128517434383	0.09668763815718118	0.25634774081378703	not_sig
15454_CHX-Gal	NM_080476.4	878.9503270992657	-0.19425588246054912	0.08872618643345383	-2.189386135808332	0.02856878648296754	0.0967436313918518	not_sig
15454_CHX-Gal	NM_001202554.1	64.64849347069388	-0.32569608047944815	0.5767107895631568	-0.5647476800740182	0.5722453983421872	0.8321976223609853	not_sig
15454_CHX-Gal	NM_017837.3	419.5470454777801	-0.0960511075179894	0.14399969967231435	-0.6670229711351013	0.5047574606294822	0.7798921001879418	not_sig
15454_CHX-Gal	NM_178517.3	91.96022219163372	-2.7465877097285603	2.402261583663996	-1.1433341516203197	0.2528998806999337	0.51142913486937025	not_sig
15454_CHX-Gal	XM_005257238.1	135.9246869347476	-0.3805091972709208	1.2523213841934486	-0.3038430885822379	0.7612474377171737	0.952019174844309	not_sig
15454_CHX-Gal	XM_006721831.1	39.55430307047351	0.14792189984931153	1.0816453647305588	0.13675637567786308	0.8912233667439637	1	not_sig
15454_CHX-Gal	NM_001166304.1	18.77239885103205	0.4961094038934669	1.2692541929370564	0.3908668623307589	0.695895649346568	0.9165517987118916	not_sig
15454_CHX-Gal	NM_017861.3	415.6739567545081	-0.2168972704130227	0.10350988892996311	-2.095425593198924	0.03613317640448253	0.11728068764476568	not_sig
15454_CHX-Gal	NM_001042616.2	987.0745301762464	-0.6934620827128513	0.09358203856414528	-7.410204921295037	1.2610440761286844e-13	2.808750057570761e-12	not_sig
15454_CHX-Gal	NM_025163.3	51.83487843220403	0.7491685604673911	0.6184870277877474	1.2112922774582282	0.22578340740509173	0.4740545869489438	not_sig
15454_CHX-Gal	XM_006713758.1	47.854440457104474	-0.9284575925160538	0.8539858411196736	-1.0872049017800332	0.27694626500593733	0.5439374856062801	not_sig
15454_CHX-Gal	NM_017916.2	593.8127007589491	0.8445348125658502	0.124814792577773	6.766303858091295	1.3211393474316768e-11	2.376142111755192e-10	not_sig
15454_CHX-Gal	XM_006723254.1	30.08894276901561	1.097843941254813	1.355579697108614	0.809870451435988	0.4180146361055456	0.7005338240370215	not_sig
15454_CHX-Gal	rna77181	65.86601453182367	-2.475561657133135	1.029448685411566	-2.4047450758980027	0.0161837507181843	0.05987948765605969	not_sig
15454_CHX-Gal	rna77182	68.44492368792598	1.8680530174313572	1.6270501857440067	1.1481225556525452	0.25091797395381843	0.5088285990264519	not_sig
15454_CHX-Gal	rna77183	5.857936321013436	2.467969463362637	6.465647551629099	0.3817049172036607	0.7026802523702731	0.920189874045931	not_sig
15454_CHX-Gal	NM_138789.3	14.27729277713863	0.06861033483583903	0.41884742819297166	0.1638074635717444	0.8698827159691053	1	not_sig
15454_CHX-Gal	XM_005271403.2	4.153575864977298	-4.853170347395129	2.2869485981415756	-2.122116059512191	0.03382799311857986	0.11129719441046326	not_sig
15454_CHX-Gal	NM_152309.2	37.393659275272455	0.876745296688206	1.6820212082692487	0.5212450903578985	0.6021960468528216	0.853810820146145	not_sig
15454_CHX-Gal	XM_005269498.1	40.37348265861649	-4.262731952800196	2.041287167465296	-2.088256870831804	0.03677466969958582	0.11898553393036124	not_sig
15454_CHX-Gal	NM_002645.2	441.7220318380792	-0.8229749197735157	2.494385507558146	-0.32993092578506794	0.7414521552837718	0.9415993556635864	not_sig
15454_CHX-Gal	XM_005252977.1	2848.317161375732	-0.557352887421885	0.30719871616594624	-1.8143073460007808	0.0696304212367471	0.19912130332065617	not_sig
15454_CHX-Gal	XM_005252978.2	193.95794193757723	0.1314078713126646	1.4415461135221226	0.09115759120018464	0.9273673719188074	1	not_sig
15454_CHX-Gal	XM_005252979.2	43.58264600931618	0	4.132348249593203	0	1	1	not_sig
15454_CHX-Gal	XM_005252980.1	182.23426925219275	-1.8620512216611829	1.7036938190102011	-1.0929494495337095	0.2744159951233931	0.5408256250108907	not_sig
15454_CHX-Gal	NM_002646.3	9.54072428851529	0.09475831858420938	5.56316394254449	0.01703317025398835	0.9864101535705008	1	not_sig
15454_CHX-Gal	XM_005245257.1	56.34097447821722	6.293044853785962	2.4829995786270835	2.5344526466917703	0.01126231475928958	0.04393237467205603	sig
15454_CHX-Gal	XM_005245258.1	10.325269737993455	-2.501161465183875	2.4112212226377077	-1.037300701280233	0.29959573906741366	0.5726131011075879	not_sig
15454_CHX-Gal	XM_006711384.1	162.6147982734172	0.161117001897443	0.6793837016073105	0.23715170310424957	0.8125391029094624	0.9787849018195384	not_sig
15454_CHX-Gal	rna7463	5.2932734071139675	-4.224994455572101	2.173406048121684	-1.943950813619689	0.05190138276611729	0.1576932448278449	not_sig
15454_CHX-Gal	rna7464	1.3792629253499946	0	6.663375026343971	0	1	NA	not_sig
15454_CHX-Gal	NM_002647.2	1740.3837948624434	-0.31497438910824554	0.05277759966535681	-5.967955934058793	2.402442271129552e-9	3.2215107263609404e-8	not_sig
15454_CHX-Gal	NM_006218.2	452.5892521238624	0.22915208330778472	0.430354162045343	0.5324732592771829	0.59439825763189	0.848185450131122	not_sig
15454_CHX-Gal	XM_006713658.1	1464.6222710156703	-1.3150725175439797	0.19192722597036463	-6.851933126710429	7.285861705065259e-12	1.3510228502295124e-10	not_sig
15454_CHX-Gal	NM_001256045.1	1.8036571135591308	0	6.663375026343971	0	1	NA	not_sig
15454_CHX-Gal	NM_006219.2	306.12431723960924	0	3.274669968851108	0	1	1	not_sig
15454_CHX-Gal	XM_005247530.1	1112.609335329116	-0.6736185492845241	0.3272557093079964	-2.0583859352948632	0.03955310077664691	0.12645626257188405	not_sig
15454_CHX-Gal	XM_005247531.1	15.010860501258623	1.927731570497852	6.455685149791088	0.29860991138333864	NA	NA	not_sig
15454_CHX-Gal	XM_005247532.1	348.3812815720474	-0.17692748824709895	0.6815354126678972	-0.2596013133851833	0.7951713231218289	0.969593284296878	not_sig
15454_CHX-Gal	XM_006713659.1	95.6905984091177	2.639868779865625	1.934755947708124	1.36444536221365	0.1724274392787538	0.39243899004934674	not_sig
15454_CHX-Gal	NM_005026.3	631.9898129337067	0.5575444535075246	0.22017771402029293	2.5322474437905096	0.01133339812275696	0.04418720593637282	not_sig
15454_CHX-Gal	XM_005263473.1	47.25749279484808	0.06473345817210516	1.588681148527436	0.04074666476158997	0.9674978593648612	1	not_sig
15454_CHX-Gal	XM_006710687.1	190.15144734517412	1.0595965075388798	0.4567269978040913	2.3199778262142137	0.02034207688582384	0.07268453986796462	not_sig
15454_CHX-Gal	XM_006710688.1	36.96334191046582	0.9777327196419426	1.4126177183504365	0.6921424720508785	0.48884786169043887	0.7655023892164037	not_sig
15454_CHX-Gal	XM_006710690.1	28.42698888894563	0.5655751560402994	1.5233401972606757	0.37127304659677246	0.7104341712745306	0.924257790595971	not_sig
15454_CHX-Gal	NM_001282426.1	22.38128227436394	-7.212427989407555	4.116364404379887	-1.7521354479048066	0.0797505202244011	0.2215153296783537	not_sig
15454_CHX-Gal	NM_001282427.1	37.45461156717654	1.3656281234506644	1.3322126406284338	1.0250826946113256	0.30532417024649156	0.5797244983603466	not_sig
15454_CHX-Gal	NM_001135911.1	18.23264639379091	1.074526860453496	1.986775632223656	0.5408395608571336	0.5886181723324702	0.8439966857083997	not_sig
15454_CHX-Gal	NM_052880.4	369.101908346691	0.5912649891990499	0.7727559139976536	0.7651380966342823	0.444189316531357	0.7255506971435454	not_sig
15454_CHX-Gal	NM_001242466.1	51.77913747129929	0.6852653899125246	2.0873122362365573	0.32830037500669484	0.7426845606616725	0.9420795755848564	not_sig
15454_CHX-Gal	NM_181504.3	918.8597693480953	-0.609794835542908	1.370041183336749	-0.44509233952934657	NA	NA	not_sig
15454_CHX-Gal	NM_181523.2	1230.62757423394	-0.1616053149032937	0.6595757690017435	-0.24501402643684217	0.8064455707941147	0.9757207627094224	not_sig
15454_CHX-Gal	NM_181524.1	311.5974472476021	-0.09881240927036412	0.9712139695969234	-0.10174113260682772	0.9189621524275914	1	not_sig
15454_CHX-Gal	XM_005248542.1	62.28458542458506	0.9089372548678036	5.20455468144463	0.17464265638487045	0.8613604286841408	1	not_sig
15454_CHX-Gal	NM_005027.3	1963.0307645716373	0.6231844683157922	0.09271912447060077	6.7212074302253635	1.8022481010352298e-11	3.1720806183333486e-10	not_sig
15454_CHX-Gal	rna75009	22.03398771426254	0.6717410710013214	1.1623140335547275	0.5779342343023448	0.5633085212116369	0.8260339943182072	not_sig
15454_CHX-Gal	NM_001114172.1	47.99742728680712	-0.5414291734722989	2.7479337818586274	-0.19703137573646007	0.8438029847361611	0.992902972179724	not_sig
15454_CHX-Gal	NM_003629.3	289.4050552576181	-0.5241904459744068	0.3733862415562216	-1.4038825956458771	0.16035381315048935	0.37314625581108873	not_sig
15454_CHX-Gal	XM_005271290.1	149.22944642004143	0.06424732491295017	1.0716396716180567	0.05995235769495529	0.9521935794436784	1	not_sig
15454_CHX-Gal	NM_014602.2	2107.7931230310737	0.18235379348918104	0.07157446723083577	2.5477492260063825	0.010842037787685	0.04252704611586128	not_sig
15454_CHX-Gal	NM_001178000.1	9.51461030431533	-1.464849443886283	3.685359062601961	-0.3974780798840427	0.6910149477650616	0.9139652407467768	not_sig
15454_CHX-Gal	NM_015040.3	2211.639333153416	-0.40755418882618194	0.25697367301764623	-1.5859764311272284	0.11274465613416058	0.2886837292898755	not_sig
15454_CHX-Gal	NM_152671.3	68.43277981224692	-0.515053574376944	0.41143778076953685	-1.2518383056937754	0.21062878896143292	0.45169057490723535	not_sig
15454_CHX-Gal	XM_006712361.1	99.65760741790471	-3.704697041725965	2.4972802403173997	-1.483492714159747	0.13794355077835938	0.33472268291605484	not_sig
15454_CHX-Gal	XM_006712362.1	800.7648632131593	-3.8353105990216663	0.5946069193941262	-6.450161398945121	1.1173109679716627e-10	1.7838634487259187e-9	sig
15454_CHX-Gal	XM_006712363.1	26.419927175852557	10.50822352573285	6.558680018257589	1.602185728908988	0.1091145449097834	0.2814540546054507	not_sig
15454_CHX-Gal	XM_006715954.1	8.56825626466797	0	1.8044126367553168	0	1	1	not_sig
15454_CHX-Gal	XM_006715955.1	3.823863691017262	0.2859781149518635	2.016540719848326	0.1418161865699262	0.8872251982620062	NA	not_sig
15454_CHX-Gal	NM_178238.3	372.0220992543019	-0.05114496642214863	0.1872154906795538	-0.2731876846114758	0.7847089463047616	0.9648334455620114	not_sig
15454_CHX-Gal	NM_001243186.1	826.0330731714953	-0.5756112487063137	0.19659495673167807	-2.9279044502241973	0.00341254899731399	0.01566840304677828	not_sig
15454_CHX-Gal	NM_002648.3	826.0330731714953	-0.5756112487063137	0.19659495673167807	-2.9279044502241973	0.00341254899731399	0.01566840304677828	not_sig
15454_CHX-Gal	NM_006875.3	237.82645892070437	0.4021559255309957	0.10115601808092782	3.9756005936222105	7.020186156198427e-5	4.712968875392155e-4	not_sig
15454_CHX-Gal	NM_001001852.3	466.2581395258149	0.713296506011492	0.12228963703139656	5.832845066245152	5.449016091051616e-9	6.91615128602724e-8	not_sig
15454_CHX-Gal	NM_006221.3	566.4886165343992	1.3562346528074851	0.13904841360504205	9.753686630757125	1.7788825019570089e-22	9.461559690836236e-21	not_sig
15454_CHX-Gal	rna74238	16.502662302647792	2.046154602174065	1.484950581469599	1.3779277423152114	0.16822559859123404	0.3855841028181663	not_sig
15454_CHX-Gal	rna74239	5.461478599518026	1.6796721527069356	1.788439619136228	0.9391830368408948	0.3476367767753812	0.627136241609616	not_sig
15454_CHX-Gal	NM_001170747.1	8.078893509503773	0.422769017360116	0.7385085665321471	0.5724632543469798	0.5670081732308658	0.8287396567593237	not_sig
15454_CHX-Gal	NM_006223.3	669.2068537224065	0.07602741795160298	0.15281118027820054	0.49752523220611994	0.6188187140882222	0.8662333623953078	not_sig
15454_CHX-Gal	rna85490	31.593736435708607	-0.22161220918838964	0.532847877944479	-0.4159014577355245	0.6774821127793421	0.9059305204931632	not_sig
15454_CHX-Gal	NM_032409.2	2872.926134178739	0.994961108875167	0.08607515055293248	11.55921427361674	6.631276253447915e-31	7.103330593257312e-29	not_sig
15454_CHX-Gal	rna1119	377.9254126832297	0.1256055197813467	0.08439123929532871	1.488371551717446	0.13665293470620415	0.33246256875763863	not_sig
15454_CHX-Gal	NM_001193621.1	4.271908055387236	-0.21527445238131657	1.1621493183555616	-0.18523820388754292	0.8530422052053946	0.9970558519581224	not_sig
15454_CHX-Gal	NM_001193622.1	26.95355149628014	-0.13923122982090094	0.8904704788097961	-0.1563569294368945	0.8757516848815227	1	not_sig
15454_CHX-Gal	XM_005258931.1	32.398976755056495	-0.35476816448520154	0.3350723479517592	-1.058780787653292	0.2896996253300075	0.5597019605857756	not_sig
15454_CHX-Gal	NM_001284356.1	160.45649117002543	-0.1444505633331207	0.3260332008798424	-0.44305476541438826	0.6577261227542167	0.8937787036872191	not_sig
15454_CHX-Gal	NM_017884.5	232.7242813150275	0.7582817911152065	0.1230141508580884	6.164183436017663	7.084777657123315e-10	1.0207442717070912e-8	not_sig
15454_CHX-Gal	NM_005028.4	2183.7915836123766	-1.068742202966201	0.06566537922725726	-16.275581067878356	1.471163507842022e-59	6.515698301414557e-57	not_sig
15454_CHX-Gal	XM_006717450.1	169.28190935065297	-1.0966067813583222	0.4183585911266818	-2.6212125306308396	0.00876176211625565	0.03545734711270881	not_sig
15454_CHX-Gal	NM_003559.4	1273.2726116381427	0.07170287208346841	0.11124557745971396	0.6445458212434074	0.5192215545224397	0.7910011794132178	not_sig
15454_CHX-Gal	XM_006722130.1	314.34744446739103	-2.01215289724321	1.099829959669005	-1.829512716537354	0.0673228360602765	0.19364629343770193	not_sig
15454_CHX-Gal	XM_006722131.1	683.4765045163637	1.14801933699034	0.936351702883188	1.2260556940895082	0.22017771723865232	0.465955897445534	not_sig
15454_CHX-Gal	XM_006722132.1	1725.3380505087327	-0.07933323788210705	0.17020826229737882	-0.4660951049691128	0.6411474269381672	0.8822416600710691	not_sig
15454_CHX-Gal	NM_001146258.1	77.61378936872507	-6.688904181363039	1.9689554870432984	-3.3971840528540835	6.80831577736951e-4	0.00371869836382564	sig
15454_CHX-Gal	NM_001146259.1	9.672640597870926	-1.5565032382292237	3.328662563180444	-0.46760619578754425	0.6400662333615715	0.8815887439407735	not_sig
15454_CHX-Gal	NM_001146260.1	33.539279073952486	-0.5756403783731895	0.993878327163509	-0.5791859653646391	0.5624636996533132	0.8253663195498893	not_sig
15454_CHX-Gal	NM_024779.4	1616.3265125615198	0.7320471416728317	0.13495573395228713	5.424350046005774	5.816579626281928e-8	6.458955500630953e-7	not_sig
15454_CHX-Gal	XM_005269152.2	92.80637300379684	1.1214378570331909	0.8923724128114251	1.256692655368058	0.2088649486882526	0.4492234094548767	not_sig
15454_CHX-Gal	XM_006719604.1	337.96353849546983	-5.393869701332282	0.5692677678165218	-9.475101184844805	2.665022921840028e-21	1.2935049610418707e-19	sig
15454_CHX-Gal	NM_001135636.1	403.723718492436	1.022345866473109	1.059455347459711	0.9649730580193112	0.33455830645339213	0.6128490814694648	not_sig
15454_CHX-Gal	NM_001135637.1	286.8463690953511	0.8868498550853858	0.98834531782006	0.8973076910420972	0.36955475361971774	0.6492261911773073	not_sig
15454_CHX-Gal	NM_001135638.1	4.536356334158864	5.160465038463021	6.568290674407583	0.7856633170285906	0.43206475937677086	0.7140758319145011	not_sig
15454_CHX-Gal	NM_003557.2	2624.282664238249	0.26335249731507293	0.15649568017347806	1.682810011261284	0.09241187637459589	0.2475886862509662	not_sig
15454_CHX-Gal	XM_005245527.1	15.066409029440493	1.6948007313529518	3.4334355387701057	0.4936165867147889	0.6215769844321597	0.868368660880221	not_sig
15454_CHX-Gal	XM_005245528.2	4.663346276402488	-3.6395351865931063	4.820753385100073	-0.7549722825154547	0.450265613246663	0.7306046872154363	not_sig
15454_CHX-Gal	XM_005245530.2	95.55144180736237	-24.468437622432727	3.737891672824795	-6.546053166902365	5.907755584615232e-11	9.76730545523913e-10	sig
15454_CHX-Gal	XM_005245531.1	901.9628610670526	0.08863187391657054	0.3051479814788651	0.2904553832767505	0.7714678791399151	0.957521542967412	not_sig
15454_CHX-Gal	XM_005245532.1	239.67275217479144	0.691569378073208	1.2876446544887712	0.5370809218695349	0.5912117184051067	0.8461023135453664	not_sig
15454_CHX-Gal	XM_006711564.1	7.648839786128294	4.861433926225861	4.572729600963813	1.063136102602961	0.2877202342495343	0.5573974474162097	not_sig
15454_CHX-Gal	XM_006711565.1	82.16453918713397	-1.3633674008629422	0.7412847648625208	-1.8391952262984836	0.06588647657189402	0.19048437091250375	not_sig
15454_CHX-Gal	XM_006711567.1	545.4394271664072	-19.46276638200803	2.2386215695771177	-8.694085077400826	3.496356378412633e-18	1.2751042846085851e-16	sig
15454_CHX-Gal	XM_006711568.1	749.2527766275929	-5.783246407296189	1.4596476081733336	-3.962083981717748	7.429839497739451e-5	4.96339140109321e-4	sig
15454_CHX-Gal	NM_001278253.1	26.732049138007895	3.426019371937047	2.537794223809688	1.3499988847771796	0.17701634060136667	0.39987982660321486	not_sig
15454_CHX-Gal	NM_003558.3	3.0347571564089555	0	6.663375026343972	0	1	NA	not_sig
15454_CHX-Gal	XM_005252261.2	27.14261105564004	0	2.61024789491806	0	1	1	not_sig
15454_CHX-Gal	XM_005252262.2	114.80604824898742	0	1.690095193480434	0	1	1	not_sig
15454_CHX-Gal	XM_006717301.1	23.172537266722372	-1.0422568093961462	2.1558249556875535	-0.4834607775767866	0.6287686027414199	0.8732876194328953	not_sig
15454_CHX-Gal	NM_001195733.1	1346.796498707797	1.185285364506719	0.11399472611109886	10.39772106081069	2.5393364290610637e-25	1.7775740920817882e-23	not_sig
15454_CHX-Gal	NM_012398.2	90.60925187684263	2.0372043432760076	1.9948940542672229	1.0212092912494677	0.3071552912644982	0.5819269821987005	not_sig
15454_CHX-Gal	XM_005259523.2	8.769932379821197	1.7347503010563978	0.6779740044679142	2.5587268680277204	0.010505624631333541	0.04141557481546167	sig
15454_CHX-Gal	XM_006722712.1	13.901948180387537	3.2212745464098105	1.141213896120601	2.8226737839068448	0.00476250030766513	0.02093182506406142	sig
15454_CHX-Gal	XM_006716956.1	16.13703858947316	1.5440501814280694	0.4738626843244484	3.2584337879006227	0.00112029015606779	0.0058162404056175	sig
15454_CHX-Gal	NM_016518.2	12.285898290956236	2.0564996632494865	0.8528752305189788	2.41125499916101	0.01589772893364557	0.05895381148157545	not_sig
15454_CHX-Gal	rna44972	45.02430560713724	-0.6578865255155529	0.33623150842877947	-1.9566474557660511	0.05038893151136437	0.15411451356872205	not_sig
15454_CHX-Gal	NM_001018109.2	154.20512089995975	-0.9154317466516612	0.6389531279638851	-1.4327056345569735	0.15194197858286926	0.3590314202793588	not_sig
15454_CHX-Gal	NM_003662.3	39.8372017632234	-2.20398101486338	1.1668575141996582	-1.8888176045856633	0.058916273013032	0.17448353701879166	not_sig
15454_CHX-Gal	rna84288	3.048364615547262	-3.882361647776888	3.1902330244434713	-1.2169523724537823	0.22362233745576152	NA	not_sig
15454_CHX-Gal	XM_005261455.1	561.8560912876507	0.27471605677330846	0.2085976151952086	1.316966430878058	0.18784987709202497	0.4168298096510146	not_sig
15454_CHX-Gal	XM_005261456.1	44.15793074018299	0.5686550596728153	1.002941681562325	0.5669871639864413	0.5707229025166924	0.8312169611339205	not_sig
15454_CHX-Gal	XM_005261457.2	11.642070490539112	1.469822731331022	2.0733657721369907	0.7089066247177869	0.47838242378978835	0.7560914395285812	not_sig
15454_CHX-Gal	XM_005261459.1	164.98565562156165	0.1330183810623069	2.735909708864113	0.04861943383268049	0.9612225823203484	1	not_sig
15454_CHX-Gal	XM_005261461.2	71.05411035980059	0	3.433655528550395	0	1	1	not_sig
15454_CHX-Gal	XM_005261462.2	27.63527304343686	-3.702164222676302	2.3190130548118457	-1.5964395780327676	0.11039068571347548	0.2840934950636046	not_sig
15454_CHX-Gal	XM_006724199.1	8.662535837430449	-5.396147707417441	3.1942956539869294	-1.6893075319068511	0.09116051073913543	0.24500783552079103	not_sig
15454_CHX-Gal	XM_006724200.1	7.5446121571131375	-2.2505042788626533	3.78490007825638	-0.5946007113348712	0.5521104044778687	0.8169493839313972	not_sig
15454_CHX-Gal	XM_006724201.1	18.270543972648262	-0.08049054094546369	1.2427416302240273	-0.0647685238732638	0.948358303120424	1	not_sig
15454_CHX-Gal	XM_006724202.1	37.810851212023174	1.3928983737339862	2.1369233503912928	0.6518242095482424	0.5145145820633228	0.7873702170975352	not_sig
15454_CHX-Gal	NM_020362.4	972.6124464339912	0.06940729246154634	0.08712620778412297	0.7966293291855455	0.42566633860013775	0.7078967838488264	not_sig
15454_CHX-Gal	XM_005245943.1	20.577817801934497	-1.8216938345401248	1.2747268450991218	-1.4290856441471358	0.1529796191294618	0.36081695103293254	not_sig
15454_CHX-Gal	NM_006224.3	2623.7728034634943	-0.12195713805075271	0.0761880805999143	-1.6007377675149084	0.1094350123977434	0.28215427405835203	not_sig
15454_CHX-Gal	rna66892	267.6678986772124	-0.00650508358960964	0.17730319011573897	-0.03668903862002308	0.970732948674142	1	not_sig
15454_CHX-Gal	NM_001284277.1	1072.4542453668687	0.37825904471386335	0.6533078950649653	0.5789904692277583	0.5625956040883799	0.8253827277333058	not_sig
15454_CHX-Gal	NM_001284278.1	28.688184565593566	-7.128368874164148	2.267974464325711	-3.1430551738083508	0.00167194322089988	0.0083300569711054	sig
15454_CHX-Gal	NM_012399.4	1676.230153621536	-0.5077798343071717	0.10208842513448696	-4.973921711871293	6.561181503342126e-7	6.2363718783623945e-6	not_sig
15454_CHX-Gal	NM_012417.3	14.945301510165589	3.142931262146231	2.9689350281370372	1.058605605161516	0.2897794331301778	0.5598326679560909	not_sig
15454_CHX-Gal	NM_181671.2	599.4257458460902	0.5716147835228024	0.1003331856032661	5.697165699323663	1.2181552363620351e-8	1.4808511043038188e-7	not_sig
15454_CHX-Gal	XM_005257216.1	79.28824889032393	-5.128718236393429	1.8862538713155128	-2.7189967980378773	0.0065480241965153	0.0275869882480281	sig
15454_CHX-Gal	NM_001130848.1	224.0654936027301	1.1286635298050762	0.9806099439512834	1.150981118197949	0.24974000357935736	0.5070425488107189	not_sig
15454_CHX-Gal	NM_004910.2	804.1457978831545	1.3540244820587848	0.23883243492390857	5.669349234287101	1.4334092159939217e-8	1.7279314812325577e-7	not_sig
15454_CHX-Gal	NM_020845.2	17.415190370010798	0.7168547811542443	6.456750635726019	0.11102407721738486	NA	NA	not_sig
15454_CHX-Gal	XM_005253582.1	36.927875343403606	3.237989126308397	5.320916575047934	0.6085397281913271	0.5428295651010204	0.8099012891331336	not_sig
15454_CHX-Gal	XM_005253585.1	5.497298863596265	30.43509572394674	6.560231380138027	4.639332663797964	NA	NA	not_sig
15454_CHX-Gal	XM_005253586.2	3.2091020323228427	-4.435272862420661	2.6476273459401747	-1.6751877371343935	0.09389740280510464	NA	not_sig
15454_CHX-Gal	XM_006719517.1	52.867671988397426	0.8790270124783522	2.376760264894683	0.3698425228079547	0.7114998295433268	0.9248529220189584	not_sig
15454_CHX-Gal	XM_006719518.1	58.70056343121137	-0.45008477198070873	1.9171808541618016	-0.2347638570475332	0.8143920216883331	0.9795348867695748	not_sig
15454_CHX-Gal	XM_006719519.1	676.1449358193435	-0.46794812973790567	0.1899545667424056	-2.463473965184963	0.013759788805448	0.05217663885467526	not_sig
15454_CHX-Gal	NM_001165966.1	7.604148835151079	-0.09193798601006964	6.459649133811453	-0.01423265940697038	0.9886443641838368	1	not_sig
15454_CHX-Gal	NM_031220.3	241.1166328091397	1.1320281021988985	0.18737088424862916	6.0416435922710905	1.5255215487370067e-9	2.0994038857596432e-8	not_sig
15454_CHX-Gal	NM_001242307.1	104.26858574029669	1.1221326548584103	0.8641591024681231	1.2985255280578425	0.19410680999589108	0.4265500430183774	not_sig
15454_CHX-Gal	NM_001242309.1	3.1142345295371454	-6.306841275350872	6.561404781013362	-0.9612028956971048	0.33645016070887374	NA	not_sig
15454_CHX-Gal	NM_014889.3	2897.95745492766	0.16743397736667492	0.10126806784130432	1.653373871308162	0.0982547971581234	0.2595614941443176	not_sig
15454_CHX-Gal	XM_005252345.2	535.1355649220347	0.11769063177975664	0.47375630760716786	0.24842018964176849	0.8038093140114626	0.9745206225124052	not_sig
15454_CHX-Gal	XM_006717362.1	59.595454927789014	-0.28736159742802225	0.7846962132401043	-0.36620744764585	0.7142102852130909	0.9260336124637784	not_sig
15454_CHX-Gal	rna42589	161.33165907755267	0.7197957188757198	0.2795410296477459	2.5749197525055476	0.01002633458200328	0.03980203371383723	not_sig
15454_CHX-Gal	rna42590	22.716396192621865	-1.2891255436237623	0.536751905751098	-2.401715820309643	0.016318379922906	0.06029527495820417	not_sig
15454_CHX-Gal	NM_002653.4	76.89673659564114	1.6719350750657136	0.3670994380759111	4.55444738305478	5.252346889951626e-6	4.313382615683313e-5	sig
15454_CHX-Gal	NM_000325.5	11.141520675041583	2.872946356614485	0.914214692065856	3.14252919095237	0.00167495010998535	0.0083414290210872	sig
15454_CHX-Gal	NM_001204399.1	3.1624547568912753	3.0356419424105354	6.476213735656137	0.46873714585687304	0.639257532102638	NA	not_sig
15454_CHX-Gal	NM_153426.2	8.396456348591826	2.1565511742938903	0.8810745621911558	2.447637540381072	0.01437962306001725	0.05410388970490563	not_sig
15454_CHX-Gal	XM_006714235.1	75.31278535752884	1.3471835782901955	0.19348570755439487	6.962703319631299	3.338043230174131e-12	6.433205406905885e-11	not_sig
15454_CHX-Gal	XM_006719698.1	6.950651548384292	0	1.9115155092234868	0	1	1	not_sig
15454_CHX-Gal	NM_018068.3	4.857896508185956	-1.5507003336173475	1.6831847055219955	-0.9212894630814974	0.3568993208680713	0.6364465343799225	not_sig
15454_CHX-Gal	XM_005273550.2	41.92078716536526	-0.6664833843270711	1.6733484981598603	-0.3982932336330336	0.6904140475611747	0.9135794563799504	not_sig
15454_CHX-Gal	NM_001255975.1	4.05260581193199	1.6971557459224282	1.5829469880239526	1.0721494521058132	0.2836529100955133	0.552796136742519	not_sig
15454_CHX-Gal	NM_152431.2	273.30507410683265	-0.1278786422095552	0.1563530126567887	-0.8178840946944992	0.4134233731835287	0.6960645782127197	not_sig
15454_CHX-Gal	NM_001032396.2	1153.6410908776556	0.13020496134064122	0.10741480191254522	1.2121696360493337	0.22544745197614705	0.4735650805122814	not_sig
15454_CHX-Gal	NM_022368.4	9.162408389768077	1.108175317906606	3.1336641871459765	0.3536356328327224	0.7236119666184301	0.9315323146599496	not_sig
15454_CHX-Gal	NM_145119.3	362.0361627786857	0.0885138138774789	0.18457242515393305	0.4795614177126327	0.6315392863902827	0.8750442320574229	not_sig
15454_CHX-Gal	XM_005262292.1	209.7670098151248	0.6608845413915498	0.5269994268088973	1.254051727140118	0.20982320460739945	0.4505429610286477	not_sig
15454_CHX-Gal	NM_014819.4	7349.891676636224	-0.1872658953190849	0.08112093222935408	-2.3084780977322357	0.02097255965184471	0.07452685311862514	not_sig
15454_CHX-Gal	NM_000296.3	900.97504485712	2.135039469053333	0.4873204297970179	4.3811819462250625	1.1803725059080414e-5	9.099437321277036e-5	sig
15454_CHX-Gal	NM_001009944.2	158.00791726544998	-0.09678374845822132	2.12939350823078	-0.04545132127252267	0.9637475747646777	1	not_sig
15454_CHX-Gal	XM_005255370.1	978.087663812974	1.8308365432134617	0.20369937363529933	8.98793408413404	2.519210486176509e-19	1.0205572049584535e-17	sig
15454_CHX-Gal	XM_006720891.1	94.19072232831157	2.1772357425463262	1.1964971107695102	1.8196748850869084	0.0688085301693629	0.19719945919182583	not_sig
15454_CHX-Gal	XM_006720892.1	14.380745420269587	30.663317039431465	6.560294356645898	4.6740764015212255	NA	NA	not_sig
15454_CHX-Gal	XM_006720893.1	51.11976689020173	0.4462377491948102	4.654270027332785	0.09587706484029138	0.9236182102554766	1	not_sig
15454_CHX-Gal	XM_006720894.1	17.100413090972104	2.166126497004019	1.332549272547047	1.6255507707145904	0.10404525502165822	0.27137194176402035	not_sig
15454_CHX-Gal	XM_006720895.1	6.361303422067981	4.8315833690972125	3.713066347926201	1.30123809174477	0.19317697050987237	0.42520904323115893	not_sig
15454_CHX-Gal	rna63592	17.378477843190407	2.2200904452533927	1.1385892238435045	1.9498607564184511	0.05119271765721959	0.15602380520142867	not_sig
15454_CHX-Gal	NM_138295.3	4.914544076187619	0.844478562637511	1.9155578481534616	0.4408525503166413	0.6593197467786884	0.8948091239097549	not_sig
15454_CHX-Gal	NM_001278423.1	24.582779275324704	-1.675714571153694	0.41405757684089545	-4.047056894692689	5.1865638145075335e-5	3.5649221268032125e-4	sig
15454_CHX-Gal	NM_001278425.1	78.36537633635706	-0.4877631032725313	0.9948048340857806	-0.4903103468740002	0.623914306409103	0.8697714012139369	not_sig
15454_CHX-Gal	rna64334	1705.7797296731594	1.450691702478702	0.22968472573897303	6.316012951280668	2.683975656457822e-10	4.090886919659291e-9	not_sig
15454_CHX-Gal	NM_000297.3	5082.336167205163	-0.06239063482904553	0.10102913631265466	-0.6175509076506936	0.5368714139507997	0.8046337117081641	not_sig
15454_CHX-Gal	rna21921	6.954357561580164	-1.5679087180776723	1.7733815397552537	-0.8841350171571433	0.3766233322111363	0.6573319428963339	not_sig
15454_CHX-Gal	NM_138370.2	559.1659353974477	-0.29207792846152303	0.1360276342361624	-2.1471955320081224	0.0317777182724807	0.10566479148505184	not_sig
15454_CHX-Gal	rna13907	160.99844457035582	0.00765137866704893	0.1796508989352471	0.04259026095831993	0.9660281590765688	1	not_sig
15454_CHX-Gal	NM_006823.3	173.25298130707912	-1.6050906786875792	1.3074321599041354	-1.2276665114351086	0.21957218269178597	0.4651052796949346	not_sig
15454_CHX-Gal	NM_181839.2	45.80047673839284	0.09089850065647036	1.5985917364008544	0.05686161049544994	0.9546554351964704	1	not_sig
15454_CHX-Gal	NM_001270395.1	6.445924118449592	-0.09249787080873072	2.34008452726529	-0.03952757677383012	0.9684697676065548	1	not_sig
15454_CHX-Gal	NM_032471.5	3.1413815046218803	0	3.4908123362611594	0	1	NA	not_sig
15454_CHX-Gal	NM_181794.2	15.008215542439704	-2.2388584476915536	2.2129393568377376	-1.0117125174595178	0.31167552872019577	0.5869545824376579	not_sig
15454_CHX-Gal	NM_181795.2	9.354567383964914	2.73899004666455	5.731586029668284	0.4778764608062715	0.6327381362337358	0.875842988732483	not_sig
15454_CHX-Gal	NM_001281444.1	13.90608875696508	-4.868948192455506	1.3346983667373706	-3.647976437071322	2.643138716711896e-4	0.00157742436421957	sig
15454_CHX-Gal	NM_001281445.1	746.6918803297793	0.27890813860974	0.16660270038151315	1.674091344084172	0.09411264867764402	0.2512827194584392	not_sig
15454_CHX-Gal	NM_007066.4	319.2708756961866	0.2999048117646927	0.2088968091574029	1.43566008966042	0.15109908703000324	0.3576451720292384	not_sig
15454_CHX-Gal	NM_181804.2	17.346450994125558	1.2843655643308391	1.2277177685587934	1.0461407313820537	0.29549606210431334	0.567615168129896	not_sig
15454_CHX-Gal	NM_181805.2	11.879418935602263	-0.17059323271528104	1.1569622871304768	-0.1474492596801838	0.8827774267838425	1	not_sig
15454_CHX-Gal	NM_001206797.1	19.96311725114617	2.2818606377026187	3.058383720957269	0.7461001777070668	0.4556069019929491	0.7352257302098927	not_sig
15454_CHX-Gal	NM_001206798.1	103.8649556365168	0.2133339007021677	0.48992724563637946	0.4354399609375932	0.6632431097897848	0.8976411901197856	not_sig
15454_CHX-Gal	NM_001206799.1	4922.733865938964	-2.968230944170442	0.2885874819300338	-10.285376636295233	8.202076817477185e-25	5.500800105847691e-23	sig
15454_CHX-Gal	NM_002654.4	87016.70188251363	0.6354525658410775	0.06147714334949177	10.336403600092304	4.822990275473627e-25	3.305829688669505e-23	not_sig
15454_CHX-Gal	NM_182470.2	44.92444247504468	1.4753269460607028	0.8319892771182827	1.7732523562932383	0.07618689992992968	0.21367867001598312	not_sig
15454_CHX-Gal	NM_182471.2	2068.341455314618	3.3894329401368957	6.451826711494057	0.525344695650079	NA	NA	not_sig
15454_CHX-Gal	XM_005254443.1	1648.21548048084	-1.2676630156434234	0.5905885859365135	-2.1464400867708155	0.03183788398758475	0.10582988917890893	not_sig
15454_CHX-Gal	XM_005254445.2	182.06601092835825	2.555976812829822	0.3881825537822235	6.584471115267495	4.5650746260867836e-11	7.643471550424693e-10	sig
15454_CHX-Gal	XM_006720570.1	29.59551689243026	0.9614206831349632	1.718461183907194	0.5594660456333502	0.5758436979136989	0.834821118267748	not_sig
15454_CHX-Gal	NM_001258450.1	7.807170203168112	-4.541270922810846	2.8391332923719492	-1.599527199026591	0.10970351003495178	0.2826566748179177	not_sig
15454_CHX-Gal	NM_001258451.1	3.31788937160134	2.3334844508475707	5.946268941792076	0.3924283401390031	0.6947417495586874	NA	not_sig
15454_CHX-Gal	NM_004203.4	27.41040521973393	0.5489938054061887	0.8789092879635582	0.6246307928753523	0.5322134047873492	0.8010941354174731	not_sig
15454_CHX-Gal	NM_182687.2	3.7348885410012262	-4.076828253520555	3.939814387118296	-1.034776731322735	0.3007731920283576	NA	not_sig
15454_CHX-Gal	XM_005255675.1	9.71406777450436	-0.9001762411136365	1.2726896393277032	-0.707302246594192	0.4793786697215357	0.7567862007190939	not_sig
15454_CHX-Gal	NM_002741.3	58.870124172742266	3.173186942763433	2.7341972149485816	1.1605552538107995	0.24582281132486553	0.5019685156165026	not_sig
15454_CHX-Gal	NM_213560.1	2933.3092299332093	0.7516156496361446	0.12352932417835756	6.084511954027417	1.1684668480932207e-9	1.6348952457479296e-8	not_sig
15454_CHX-Gal	NM_006256.2	2421.221455103174	-0.540785643816649	0.09830583299578705	-5.501053470955529	3.77528684937206e-8	4.292606456897716e-7	not_sig
15454_CHX-Gal	XM_005271031.1	305.7198556653247	-0.3796605446739247	1.0403139909467891	-0.364948032976463	0.7151501982827466	0.9267320797825522	not_sig
15454_CHX-Gal	NM_013355.3	98.27627703653664	0.4058336507091791	0.8488567984095515	0.4780943634657383	0.6325830436790701	0.8756809393190373	not_sig
15454_CHX-Gal	XM_005251946.2	59.36826346030905	-3.674730093117945	1.7867293923970535	-2.05667971252657	0.03971704490314116	0.12685713926104883	not_sig
15454_CHX-Gal	XM_006717080.1	33.96328175809394	0	3.156830808799499	0	1	1	not_sig
15454_CHX-Gal	XM_006717081.1	10.050964988469298	-5.394523753000608	4.30603144382148	-1.252783177127272	0.2102846255970882	0.4512171756513853	not_sig
15454_CHX-Gal	NM_001286258.1	26.1161321071547	0.7626589716223494	1.7220351086588648	0.4428823592431368	0.6578508277889286	0.8938690515586252	not_sig
15454_CHX-Gal	NM_004571.4	1046.3730191077077	-0.181738356132516	0.07313160160288655	-2.485086503634602	0.01295199575406774	0.0495598207488166	not_sig
15454_CHX-Gal	NM_022062.2	56.488601366699136	-0.24953412633723185	2.04357423055027	-0.12210671019767172	0.9028145076800244	1	not_sig
15454_CHX-Gal	XM_005271642.1	16.240548118543344	2.26502147611041	5.643844664530193	0.40132597736882536	0.688180140275709	0.9125216754826102	not_sig
15454_CHX-Gal	XM_005271643.1	49.56062213243129	-0.23330242090681488	0.7674990198856034	-0.3039774838299974	0.7611450452666869	0.9519686632461406	not_sig
15454_CHX-Gal	XM_006718894.1	18.27030162654209	3.7848047266280216	4.910413494004091	0.7707710829748848	0.44084263015814906	0.7223688367415674	not_sig
15454_CHX-Gal	XM_006718895.1	8.80470101315731	1.8538515984463029	3.285873095903654	0.5641884346530041	0.5726258978779368	0.8325144082493419	not_sig
15454_CHX-Gal	NM_001005337.2	9.767675677391926	2.3588618671718145	0.459873483814947	5.129371338402759	2.907113826868494e-7	2.916675451522319e-6	sig
15454_CHX-Gal	NM_001005242.2	1158.5389356333396	1.90845701342368	0.12387461405222014	15.406360924112809	1.4833307128946729e-53	5.255668920510888e-51	sig
15454_CHX-Gal	NM_004572.3	1.7154800946403823	4.968626418229037	6.569697018446703	0.7562946060188003	0.44947258141388186	NA	not_sig
15454_CHX-Gal	NM_007183.2	9.319197765179604	0	6.663375026343969	0	1	1	not_sig
15454_CHX-Gal	XM_005252760.1	22.064163780134916	0.6125082111299468	0.8533630101945979	0.7177580980341209	0.4729064537476553	0.7508565022988779	not_sig
15454_CHX-Gal	NM_001005476.1	2644.0082234785204	-0.01962333481910047	0.06694590193732998	-0.29312227113573663	0.7694286941503875	0.9566403509396442	not_sig
15454_CHX-Gal	NM_003628.3	759.8347638722017	-0.21354038259819597	0.18490539792800284	-1.154862892003525	0.2481465774526042	0.5050764252781441	not_sig
15454_CHX-Gal	NM_030821.4	872.3946062321269	-0.3332952692514784	0.07261375924355948	-4.589974031416645	4.4330115821388664e-6	3.689050523665733e-5	not_sig
15454_CHX-Gal	NM_012320.3	1524.5169380482869	0.4661906392789502	0.1825488346839255	2.553785895626981	0.01065587580207242	0.04192895056545857	not_sig
15454_CHX-Gal	XM_005255886.1	378.3582708212464	0.8304977946519572	0.49348487886665554	1.68292450329844	0.09238970742103944	0.24755006876323035	not_sig
15454_CHX-Gal	NM_001128203.1	451.11971356444224	-0.12542039547802575	0.21340692876278936	-0.5877053580459691	0.5567300785328202	0.8203402876671227	not_sig
15454_CHX-Gal	NM_007069.3	439.13700660186737	0.8867626761078633	0.2099037266901539	4.224616161374039	2.3934837124796096e-5	1.7563526092165572e-4	not_sig
15454_CHX-Gal	NM_024420.2	378.5766559687059	0.49921682039763143	0.1954407172163814	2.5543132849073897	0.01063974770348064	0.04188337911033431	not_sig
15454_CHX-Gal	XM_005245267.1	11.367413149078375	5.837101884991073	6.5645926325213155	0.8891796051553577	0.3739065618380339	0.6539646939422358	not_sig
15454_CHX-Gal	XM_005245268.2	7.521189018567476	0	3.739597999160686	0	1	1	not_sig
15454_CHX-Gal	rna7055	7.751453560584504	4.4186872057841216	5.3108530049586795	0.8320108279514509	0.4054028326969959	0.6880092803086227	not_sig
15454_CHX-Gal	NM_001114633.1	98.01952591622404	0.9398627757639724	0.2572220703366067	3.653896318204913	2.582906029869813e-4	0.00154628586745299	not_sig
15454_CHX-Gal	NM_001159323.1	29.879378196090737	0.8072739308008329	1.1692424524416831	0.6904247524668936	0.4899271152512165	0.7662659713272083	not_sig
15454_CHX-Gal	NM_003706.2	70.49709353716017	0.8793586000678231	1.236649180871493	0.7110816985688054	0.477033610294968	0.7549550921757578	not_sig
15454_CHX-Gal	XM_006723451.1	45.76720323141178	-0.8354985264175195	0.4714660504959493	-1.7721287153945309	0.07637319324351749	0.2140968689665668	not_sig
15454_CHX-Gal	XM_006723452.1	48.192459168310485	-0.4681179845936745	0.5246027135995422	-0.8923285611347683	0.3722168498274309	0.652211371396557	not_sig
15454_CHX-Gal	NM_001004426.1	17.80538864906314	-7.101325186707745	2.456591379701615	-2.8907229934065364	0.00384356740889139	0.01739423839859957	sig
15454_CHX-Gal	NM_001199562.1	45.52999718844141	1.5784057901558914	1.032440599350386	1.528810268744786	0.12631148596638714	0.31408083324863734	not_sig
15454_CHX-Gal	XM_005261764.1	4.526451934668022	-4.1896095298741125	3.9550122914680266	-1.0593164372490502	0.2894556915304787	0.5594255638543055	not_sig
15454_CHX-Gal	XM_005261765.1	8.391278719912455	3.493740997562259	2.915404032571019	1.1983728356447458	0.23077190278709103	0.48090614934955506	not_sig
15454_CHX-Gal	XM_005261766.1	6.87123567585113	-1.2689529384383935	3.2800327117385515	-0.3868720375553196	0.6988509431615979	0.917766304284235	not_sig
15454_CHX-Gal	XM_005261771.2	8.26468150651642	1.001080656702947	1.2874387299740844	0.77757537768271	0.4368193812325308	0.7186091474321085	not_sig
15454_CHX-Gal	rna83227	10.960055348032846	1.2612026298257983	0.9866882040834014	1.2782180070728737	0.20117256863069224	0.4373807483555065	not_sig
15454_CHX-Gal	rna83229	6.605491975715913	0.863605624945804	2.2407271181858266	0.38541311788336374	0.6999313651964723	0.9183612440218696	not_sig
15454_CHX-Gal	XM_005249408.2	4.35456538077084	0	1.7756255379957853	0	1	1	not_sig
15454_CHX-Gal	NM_001007267.2	114.3233494046696	-0.48880950809350365	0.6495682425684662	-0.7525144797114706	0.4517417255035477	0.7318915096172673	not_sig
15454_CHX-Gal	NM_001195641.1	46.40095301567544	-2.8709292167824065	2.156647171802026	-1.331200232620132	0.18312313489890544	0.4093785049785713	not_sig
15454_CHX-Gal	NM_007366.4	140.66881498479742	-1.189584729079144	1.279549679777907	-0.9296901463690116	0.3525315377600501	0.6323290208308631	not_sig
15454_CHX-Gal	XM_005246392.1	53.96064975951589	1.1345490473846735	2.246931738073302	0.5049325834693698	0.6136061877107148	0.8624752704346426	not_sig
15454_CHX-Gal	XM_005246393.1	9.67603649637458	1.6317669299606623	2.3740898642996635	0.6873231525471425	0.4918791120675599	0.7679091277205844	not_sig
15454_CHX-Gal	XM_006712369.1	21.194368679118824	-0.2321614725412701	1.3769165898662263	-0.16860968503823867	0.8661036620804452	1	not_sig
15454_CHX-Gal	NM_001031689.2	2563.996776592511	-0.41465544627557865	0.06308250334235836	-6.573224338057422	4.9237186826539864e-11	8.229006031992934e-10	not_sig
15454_CHX-Gal	NM_001130715.1	4.396705508888466	2.680228928650197	2.3199412767698373	1.155300332593765	0.24796745981427976	0.5048010769250217	not_sig
15454_CHX-Gal	NM_001130716.1	8.614583245671342	0	2.0915924416937104	0	1	1	not_sig
15454_CHX-Gal	NM_016619.2	2208.589264502325	0.28486882678866055	1.4489893994382883	0.19659828215381844	0.8441419150194582	0.9931296965010158	not_sig
15454_CHX-Gal	NM_001029869.1	4.290808661510654	-1.4703773297811935	2.032012641975444	-0.7236063887632853	0.4693074180423218	0.7475759174375238	not_sig
15454_CHX-Gal	XM_005268381.1	8.205862002593983	0.4105385732164143	0.7501747980226342	0.5472572183157072	0.5842020311312732	0.8408252275079704	not_sig
15454_CHX-Gal	NM_001012973.1	16.17818346103217	0.5400846366317111	0.48265444416349257	1.118988218512632	0.2631451652341897	0.5260048368637769	not_sig
15454_CHX-Gal	NM_001114634.1	860.5632883452263	0.1667709871611988	1.031839323781698	0.1616249577986445	0.8716012022351247	1	not_sig
15454_CHX-Gal	NM_001114635.1	139.61628867653016	-2.146849561396338	0.4664754230841717	-4.6022779661190345	4.17894962862128e-6	3.490870490459281e-5	sig
15454_CHX-Gal	NM_002655.2	325.1687392942833	0.09684776515676276	0.6806637928091783	0.14228429098169132	0.8868554542612449	1	not_sig
15454_CHX-Gal	XM_005251260.1	46.260863105282375	0	5.64337969797506	0	1	1	not_sig
15454_CHX-Gal	NM_001080951.1	190.99679356354935	-0.8335275106290282	0.3001596804343461	-2.776946955110267	0.00548721333429813	0.02366540574823094	not_sig
15454_CHX-Gal	NM_001080952.1	68.35684769737168	-0.8796119189235092	0.3640808073702255	-2.4159799174172116	0.01569292685185502	0.05831170568919766	not_sig
15454_CHX-Gal	NM_001080953.1	225.2187203533334	0.30903151860413564	0.3768507982598265	0.8200367891779504	0.4121951349813382	0.6948355952378734	not_sig
15454_CHX-Gal	NM_001080954.1	11.960828083129895	9.165065439996122	6.559051794011725	1.3973156071680408	0.16231868456760656	0.3764822463300531	not_sig
15454_CHX-Gal	NM_001080955.1	55.35697590385824	1.195172532756574	2.596018144075416	0.46038681797512637	0.6452385947768542	0.8850122654331367	not_sig
15454_CHX-Gal	NM_001080956.1	64.12601833436857	-0.4152488634649251	1.2446238647447114	-0.3336340200660527	0.7386557434805192	0.9402429415450868	not_sig
15454_CHX-Gal	NM_001289037.1	8.151068236235362	31.002573959642167	6.568121922662228	4.720158109835457	2.3566139337584245e-6	2.048075366091449e-5	sig
15454_CHX-Gal	NM_001289038.1	3.838346636548688	0	5.8997310792219295	0	1	NA	not_sig
15454_CHX-Gal	NM_001289039.1	7.464936121701269	-6.744065069515445	3.8875217229602703	-1.7347980410460506	0.08277658330489576	0.22791446577557872	not_sig
15454_CHX-Gal	NM_001289040.1	25.685384769711167	-29.386643942063348	3.1951279994113	-9.197329167243948	3.6695697380108854e-20	1.605166682834942e-18	sig
15454_CHX-Gal	NM_001289041.1	6.639405659477942	-26.628191666237942	6.560353394435067	-4.058956898392969	NA	NA	not_sig
15454_CHX-Gal	NM_001289043.1	28.952828788897264	0.5355454961513462	2.0147301003739373	0.265815007207143	0.7903816848157708	0.9674923804591996	not_sig
15454_CHX-Gal	NM_001289044.1	112.7482718830621	1.5239690296294934	3.317498725782296	0.4593729057936948	0.6459664014428311	0.8855463959354027	not_sig
15454_CHX-Gal	NM_001289045.1	90.79511300707084	-0.2580215392620201	0.3925210099966038	-0.6573445310972083	0.510959409216102	0.784411493819571	not_sig
15454_CHX-Gal	NM_001289046.1	17.78152281547532	1.164583505009703	0.9497724026444246	1.2261711350710822	0.22013428113345476	0.465955897445534	not_sig
15454_CHX-Gal	NM_001289048.1	31.583775686216676	0.904669789732964	2.60496702720916	0.3472864647742528	0.7283761183020476	0.9336486999808152	not_sig
15454_CHX-Gal	NM_002657.3	2033.856932028916	0.03766769394430559	0.07409498137447501	0.5083703814423488	0.6111936201427803	0.860607402096986	not_sig
15454_CHX-Gal	XM_005260436.1	23.518742452045448	2.789620325554981	3.589240630513246	0.7772174152492187	0.4370305091329879	0.7187726645199899	not_sig
15454_CHX-Gal	NM_000930.3	7564.949351909965	1.0026069147331862	0.06953429040336809	14.418884681458144	3.9365240372277503e-47	1.0541874051089968e-44	not_sig
15454_CHX-Gal	NM_033011.2	150.20270714344946	1.4291107686489273	0.5518477528644691	2.58968304433761	0.00960643358443592	0.03838323536890208	not_sig
15454_CHX-Gal	NM_001145031.1	54.44354641874308	-2.2636823200581224	1.117984849916224	-2.024788010524249	0.04288913672203676	0.13513349247922124	not_sig
15454_CHX-Gal	NM_002658.3	2451.4171362430907	-0.14008968254259796	0.08190146952070236	-1.710466043679317	0.08717972739254357	0.23703355312130037	not_sig
15454_CHX-Gal	XM_006717893.1	12.784239710508956	-1.1725864153970245	3.08453074655114	-0.3801506652861577	0.7038335783427294	0.9206921243929596	not_sig
15454_CHX-Gal	NM_001005376.2	333.3686539873413	0.6161548960679945	0.14613237980989374	4.216415943335498	2.4821574787699223e-5	1.8139085456071936e-4	not_sig
15454_CHX-Gal	NM_001005377.2	20.88983921305809	0.445410069068694	0.7577273654943097	0.5878236544593147	0.556650665019891	0.8203402876671227	not_sig
15454_CHX-Gal	NM_002659.3	23.844905545095013	4.830141042823015	5.241315200757095	0.921551339275553	0.35676265039541116	0.6362660951664163	not_sig
15454_CHX-Gal	XM_005258989.1	4.298217815733977	1.946132865505539	3.6279441227667233	0.536428566606861	0.5916623927935625	0.8461341717176609	not_sig
15454_CHX-Gal	XM_005258990.2	26.867357078821325	0.5980038747890448	0.7423361011281925	0.8055702449068644	0.4204906880918639	0.7028867459726051	not_sig
15454_CHX-Gal	XM_006723241.1	1044.0605408747035	0.2814411318792931	0.1367989628963737	2.0573338124828258	0.03965412701757225	0.12669131889827256	not_sig
15454_CHX-Gal	NM_001170585.1	2.7777712593558284	0.59550418612818945	4.453871246651117	0.1337048498148552	0.8936359700045237	NA	not_sig
15454_CHX-Gal	NM_153021.4	9.95171004568587	-1.7123619306622968	1.401794720052613	-1.22154970779033	0.22187795711428177	0.46835739140973015	not_sig
15454_CHX-Gal	NM_024829.5	427.737718640925	-0.8119749296010158	0.1153293339330761	-7.0404891965490135	1.9156606313249024e-12	3.7772792953534375e-11	not_sig
15454_CHX-Gal	NM_001159727.1	13.425679725204096	-0.2287857856827545	2.3532774107257244	-0.09722006621063836	0.9225516329963516	1	not_sig
15454_CHX-Gal	NM_173542.3	1703.0567105323162	0.3126122820545438	0.17587289700607284	1.7774898086983202	0.0754876861467936	0.21216977737414328	not_sig
15454_CHX-Gal	NM_015192.3	197.15757773130147	-0.20219135193177715	0.37144918682811934	-0.5443311201145183	0.5862136355519761	0.8423706302106364	not_sig
15454_CHX-Gal	NM_182734.2	216.9661993710928	0.14748586391940505	0.3511329658476766	0.42002853125270273	0.6744646110181514	0.9043861669865668	not_sig
15454_CHX-Gal	XM_005260681.2	9.918235230963234	-4.024262772147528	4.84760784886375	-0.8301543560481675	0.40645151804046525	0.6889572695382228	not_sig
15454_CHX-Gal	XM_006723555.1	33.72365984449636	3.5166025714691784	6.454038511109473	0.5448685447748687	0.5858439315342081	0.8421357965982323	not_sig
15454_CHX-Gal	XM_005254449.1	3.3873344495430127	-1.5912174135869095	1.8963355975712977	-0.8391011673381212	0.4014125410998074	NA	not_sig
15454_CHX-Gal	NM_000932.2	245.88170734072187	0.3425008899147012	0.3615971128673018	0.9471892272557816	0.343542363793905	0.6224737350501971	not_sig
15454_CHX-Gal	XM_005274052.2	648.7494673717924	0.8022269791588378	0.2515422342189835	3.1892337350412827	0.00142650485780955	0.00724115497636831	not_sig
15454_CHX-Gal	NM_000933.3	28.19768153824635	20.940186027074738	4.197689290844627	4.98850309686959	6.084893629214076e-7	5.830586341902008e-6	sig
15454_CHX-Gal	NM_001172646.1	131.08212629921584	-0.5860133824193272	1.4218510143781862	-0.4121482324754023	0.6802307779862566	0.907677668676034	not_sig
15454_CHX-Gal	NM_182797.2	30.117575719723785	0	3.4583293295497284	0	1	1	not_sig
15454_CHX-Gal	XM_005260724.1	443.599140544294	-0.7834820995410421	0.40357601432203255	-1.941349514681178	0.052215897458064	0.1584254384269419	not_sig
15454_CHX-Gal	XM_005260728.1	320.45273727833757	-1.907519186383136	0.6012258572632239	-3.172716481400435	0.00151019923260551	0.00761731130672828	sig
15454_CHX-Gal	XM_006723568.1	43.4072808991109	-31.04662635583764	6.558893290237317	-4.733516003690662	NA	NA	not_sig
15454_CHX-Gal	XM_006723570.1	899.7952236919411	-0.714481099999215	0.6958109484959527	-1.0268322186416	0.30449947547008993	0.5788745032658307	not_sig
15454_CHX-Gal	NM_001130964.1	10.890354281128342	-0.7629202898796462	1.7265658969898932	-0.4418715157120424	0.6585821838115777	0.8942837840740362	not_sig
15454_CHX-Gal	NM_006225.3	625.0570501642402	1.221312993957886	0.14754472166927826	8.277578351433412	1.2570542199996544e-16	3.9388554032247674e-15	not_sig
15454_CHX-Gal	rna15872	24.427292080778365	1.2400930775379313	1.3674446233460882	0.9068689556901162	0.3644760995983695	0.6438505338919928	not_sig
15454_CHX-Gal	NM_133373.3	1223.7426650575942	0.6632736451210998	0.11411361991299623	5.812396851723748	6.158463093131861e-9	7.767386871104781e-8	not_sig
15454_CHX-Gal	NM_032726.3	28.136472646376887	-0.4263112114077796	0.8808549927863168	-0.4839743373188744	0.628404081922293	0.872956643636019	not_sig
15454_CHX-Gal	XM_006712804.1	7.643639847804947	-1.1420329234814974	2.049306699835595	-0.557277699610857	0.5773377096668519	0.8357594337705713	not_sig
15454_CHX-Gal	NM_001165979.2	118.56855955410028	1.5687796124998878	0.7886065373275543	1.989305868318312	0.0466674523515796	0.14446868222098985	not_sig
15454_CHX-Gal	NM_001288989.1	96.75150538644972	-3.5902466198119964	2.466728902377225	-1.4554686639265546	0.14553955929048673	0.34786454467744843	not_sig
15454_CHX-Gal	NM_016341.3	130.7546632779098	-1.119796373813597	1.3787196887970714	-0.8122001759404885	0.4166767786077933	0.6991559564359433	not_sig
15454_CHX-Gal	XM_006717886.1	9.763629824626026	0.03274371150147776	3.4032938944338933	0.00962118245357249	0.9923235254953732	1	not_sig
15454_CHX-Gal	XM_006717887.1	27.44373351412308	-2.929875622251497	1.477078364656818	-1.9835613954932036	0.0473047563871298	0.14612772373136718	not_sig
15454_CHX-Gal	XM_006717889.1	5.263528685059476	7.264630777685858	6.560735386375426	1.1072890994464129	0.26816895568762117	0.532304687262552	not_sig
15454_CHX-Gal	rna44984	31.087395706988953	-1.0514280350144711	0.34748553564407814	-3.025818133884646	0.00247961398287983	0.0118062331678135	not_sig
15454_CHX-Gal	NM_002660.2	3069.7000169010194	0.04408034031291531	0.16239171023714166	0.2714445229288152	0.7860491626107582	0.9652930169300984	not_sig
15454_CHX-Gal	NM_182811.1	1175.221094753559	-0.3990015525615354	0.29078042581069147	-1.3721747309817196	0.1700090497706098	0.3883163166460407	not_sig
15454_CHX-Gal	XM_005260438.1	23.67934733402033	1.8802102323440133	2.2723988514772997	0.8274120677017935	0.4080035429597241	0.690488253736237	not_sig
15454_CHX-Gal	rna79874	26.78725930998849	0	1.8637558379077597	0	1	1	not_sig
15454_CHX-Gal	NM_002661.3	168.23678295388038	-0.03957724678174828	0.20080986814619503	-0.1970881568077868	0.8437585511605826	0.992902972179724	not_sig
15454_CHX-Gal	NM_014996.2	6.700635994235558	-2.0425695193227424	2.6092224536788335	-0.782826897891689	0.4337287699780581	0.7158001029723874	not_sig
15454_CHX-Gal	XM_005247238.1	10.153119008675995	0	6.277160717671413	0	1	1	not_sig
15454_CHX-Gal	XM_006711054.1	15.859369282532182	0.3332789246936132	0.7761529327823107	0.4293985252350888	0.6676332268539509	0.9003089867997726	not_sig
15454_CHX-Gal	XM_006711055.1	2.851948937760884	2.7357460934874696	6.48051417807496	0.4221495421988451	0.6729158684720038	NA	not_sig
15454_CHX-Gal	NM_006226.3	5.051876857085669	0.7324199757781701	4.066547550956023	0.18010854824652972	0.8570673518224756	0.9992237979456168	not_sig
15454_CHX-Gal	XM_005246643.1	2.0786289578298116	-5.01993699913509	6.565658793508153	-0.7645747604335748	0.44452480331847666	NA	not_sig
15454_CHX-Gal	XM_005246644.1	9.29768638419952	4.041769725645879	1.736978800002649	2.3268964052063934	0.01997077958788489	0.0715187434767195	not_sig
15454_CHX-Gal	NM_001144382.1	112.32219782241458	0.07780677693315845	1.3346590554564546	0.05829711836522059	0.9535119628248028	1	not_sig
15454_CHX-Gal	NM_015184.5	523.5070713087877	0.642319698697337	0.18880495470085512	3.4020277683656985	6.688784118990676e-4	0.00366122501847688	not_sig
15454_CHX-Gal	NM_018390.3	381.60557743848744	0.1338500956556631	0.08862339630601192	1.510324600893039	0.130960617395323	0.32243836849721896	not_sig
15454_CHX-Gal	XM_006724445.1	3.2966738809209235	1.7442412808498458	3.5435083048769616	0.49223569716183	0.6225527317630198	NA	not_sig
15454_CHX-Gal	XM_006724446.1	10.374990130874982	3.29423079646704	2.0459029115818423	1.610159884820742	0.10736295640809346	0.278010182994895	not_sig
15454_CHX-Gal	rna83978	32.774797412465844	1.5600665207775808	0.6177845629384634	2.5252597982655915	0.01156127856794155	0.04498809260099316	sig
15454_CHX-Gal	NM_001185106.1	45.82775232304124	0	1.7660925556024778	0	1	1	not_sig
15454_CHX-Gal	NM_153268.3	410.18715282503354	0.27379452300801077	0.2977478725036259	0.9195515679282532	0.3578071458813275	0.637426234671509	not_sig
15454_CHX-Gal	NM_001005473.2	12.397773913801885	1.403153383869536	0.6464022091778803	2.170712543903774	0.02995290838743292	0.10053043952326128	not_sig
15454_CHX-Gal	NM_001130081.2	323.6009998707072	0.18306909467122337	0.35065099744683187	0.5220834847303737	0.6016122048442771	0.8534033373574035	not_sig
15454_CHX-Gal	NM_002662.4	61.57651534866351	5.364577668753219	2.0707557402039476	2.5906375940915485	0.00957983166448092	0.03828026601003349	sig
15454_CHX-Gal	XM_005247533.1	33.12338424359631	0.6913235386239824	3.265068188300386	0.21173326214171573	0.8323151369337753	0.9875889575037596	not_sig
15454_CHX-Gal	XM_005247534.1	150.3056225074512	-1.902312481307372	1.8385724909114731	-1.0346681954130073	0.30082389398197523	0.5740667597756043	not_sig
15454_CHX-Gal	NM_001243108.1	239.47042834048557	0.3360587899239324	0.9233507145753204	0.3639557370987654	0.7158910624883039	0.9272441996871312	not_sig
15454_CHX-Gal	NM_002663.4	182.5343257745894	0.24463241549573103	1.631671513568138	0.14992749058955446	0.8808218224980032	1	not_sig
15454_CHX-Gal	XM_005256695.1	9.862708187361433	0	4.523953723771231	0	1	1	not_sig
15454_CHX-Gal	XM_005256696.1	47.684317844324205	-0.9219040116049644	1.899281264755444	-0.4853962542107585	0.6273952889390624	0.8723290073487243	not_sig
15454_CHX-Gal	XM_005256697.1	112.3609092781892	0.4792246140655432	0.42508003348775175	1.1273750266121392	0.259583953213205	0.5212387841210792	not_sig
15454_CHX-Gal	XM_006721547.1	32.54682510535993	-19.684586632554144	4.244999124715315	-4.637123837775647	3.5329076174341646e-6	2.985857940672203e-5	sig
15454_CHX-Gal	XM_006721548.1	8.860801593978255	0	4.548059388594246	0	1	1	not_sig
15454_CHX-Gal	NM_001031696.2	43.95414936950712	-0.7081876478844135	0.8254028288519026	-0.8579903328771842	0.39089780148279457	0.6726619955205664	not_sig
15454_CHX-Gal	NM_012268.2	30.135198671764527	2.9223694538858904	1.4587322794120672	2.0033624367753986	0.0451384002640131	0.14070924841369162	not_sig
15454_CHX-Gal	XM_005258704.1	645.8769431785306	0.4867993185475353	0.5499148812644366	0.885226668949606	0.3760343913496793	0.656636433598434	not_sig
15454_CHX-Gal	XM_005258705.1	83.83321961437781	-0.11006607912974788	0.4108624694532263	-0.2678903217327766	0.7887837436500403	0.9666433311877968	not_sig
15454_CHX-Gal	XM_005258706.2	4.324416752739373	2.3172851545482267	6.460854010434527	0.35866545673462397	0.7198453728038692	0.929260753888636	not_sig
15454_CHX-Gal	XM_005258707.2	395.3414690891597	0.32169632098620027	0.9692761078771206	0.3318933773068748	0.7399697713669012	0.940803157534184	not_sig
15454_CHX-Gal	XM_005258708.1	689.880330561315	1.1226595290568724	0.2116697979170856	5.303824825762983	1.1340113880762023e-7	1.208833569687062e-6	not_sig
15454_CHX-Gal	XM_005258709.2	101.19062094543408	-0.6285472356724092	0.7521172610316713	-0.8357037768422408	0.4033215700109347	0.6859610774515487	not_sig
15454_CHX-Gal	XM_005258710.2	99.69409885404754	1.2733529350693935	0.4822884259914609	2.6402311696609924	0.00828494933179567	0.03383394371591814	not_sig
15454_CHX-Gal	XM_006723121.1	283.4998717147618	0.841937293213933	0.8790359593350335	0.9577961905572502	0.3381655405055556	0.6164902620607297	not_sig
15454_CHX-Gal	XM_006723122.1	72.47359278790019	-0.5012595907092839	1.04164357670569	-0.4812198739750994	0.6303602373916126	0.8743482803867119	not_sig
15454_CHX-Gal	XM_006723123.1	353.4123856736316	0.23421555584594647	1.3834656401748666	0.16929625792248965	0.8655636192443883	1	not_sig
15454_CHX-Gal	XM_006723124.1	5.190238206411491	1.109789197763016	6.367899481178534	0.17427869284733472	0.8616464436305207	1	not_sig
15454_CHX-Gal	NM_178836.3	456.4738859643146	-0.15402650563632872	0.12188984450222676	-1.263653311441503	0.20635448971638937	0.4455335894362032	not_sig
15454_CHX-Gal	NM_000445.4	370.2559872733957	2.3298834930577392	0.71526101140151	3.257389199073602	0.00112442146403023	0.00583571572447288	sig
15454_CHX-Gal	NM_201378.3	172.79026262605532	0.8403086723543152	0.7425792925591164	1.131608005736867	0.25779927283272547	0.518478532277332	not_sig
15454_CHX-Gal	NM_201379.2	174.52852200480206	0.7743653378083646	1.2928433351957749	0.5989630117798478	0.5491975503953124	0.8148649760049708	not_sig
15454_CHX-Gal	NM_201380.3	314.28902124255814	1.044296632521663	0.3680881590103009	2.8370829296153435	0.00455277850161112	0.02015817846416514	not_sig
15454_CHX-Gal	NM_201382.3	197.5431386481146	2.2961272425171373	1.1174043653852794	2.0548758476752824	0.0398909978297475	0.1272451004872576	not_sig
15454_CHX-Gal	NM_201383.2	232.65102961947775	1.554115421210822	0.7572579061940385	2.0522934240749913	0.04014115470695881	0.12788364413869346	not_sig
15454_CHX-Gal	NM_201384.2	733.7292572562842	1.2094985101087334	0.3089185114282025	3.91526718330002	9.030414852666912e-5	5.934511892262671e-4	not_sig
15454_CHX-Gal	XM_005250977.1	220.65964988887853	2.643248379114627	0.7519066341225995	3.5153944109018744	4.391013313715529e-4	0.00249881967189338	sig
15454_CHX-Gal	XM_005250980.2	5.516811479251155	7.3029642758487645	6.560677024785287	1.1131418675632443	0.26564750475916266	0.5291696456649998	not_sig
15454_CHX-Gal	XM_005250983.1	15.377406225367276	0.6075754701346258	2.996367646491593	0.20277066829433557	0.839314284970191	0.990942898008663	not_sig
15454_CHX-Gal	XM_006716591.1	4267.862956428005	1.541698812650139	0.23140947420344216	6.662211294317035	2.6973784172536416e-11	4.6515891904575056e-10	sig
15454_CHX-Gal	NM_016445.1	519.9181580641165	-0.9679496496833204	0.3942843032656434	-2.454953549168246	0.01409027940350426	0.05319773439383687	not_sig
15454_CHX-Gal	NM_001001974.2	47.65119484492535	0.832523211725171	1.8104603726767892	0.45984061528741144	0.6456306279459376	0.8853346934747792	not_sig
15454_CHX-Gal	NM_001195608.1	53.06610498015387	-0.29378271318056765	1.9888005396425064	-0.14771854055981706	0.8825648989127893	1	not_sig
15454_CHX-Gal	NM_021622.4	826.605349545247	0.03996083778236953	1.0016059134408866	0.03989676702795143	0.9681754285906368	1	not_sig
15454_CHX-Gal	XM_005270017.1	17.263582748854073	-2.4356327058576537	2.488697567005912	-0.9786776578031136	0.32773927479262904	0.6055111602512249	not_sig
15454_CHX-Gal	XM_005270018.1	28.571586003175423	2.421454672299358	2.166091636625348	1.1178911507510607	0.26361348495374737	0.5265583807190473	not_sig
15454_CHX-Gal	XM_005270019.1	25.36212350094723	-0.5140297273346386	1.3215302506953372	-0.38896553980824605	0.6973016382572439	0.917122940535552	not_sig
15454_CHX-Gal	XM_005270020.1	578.7356153399564	-0.02781964937277783	0.24352913017618172	-0.11423540729050212	0.90905118465615	1	not_sig
15454_CHX-Gal	XM_005270021.2	18.263154312539292	0	2.6714598189558916	0	1	1	not_sig
15454_CHX-Gal	XM_006717935.1	40.168267961457914	0.5659716112097399	1.4066089284077674	0.4023660022195367	0.6874146868308746	0.9119267270561596	not_sig
15454_CHX-Gal	NM_021623.1	1074.218198341853	-0.4436445087800853	0.05412458767305061	-8.196727732320115	2.470190729633646e-16	7.510195062551511e-15	not_sig
15454_CHX-Gal	NM_019091.3	1074.230692598098	-0.4806656586658245	0.1042513551229156	-4.610641829059245	4.014276554438196e-6	3.361847134072322e-5	not_sig
15454_CHX-Gal	XM_006712713.1	52.55297931601209	-1.948052487446068	0.7806041049245326	-2.4955703860081577	0.01257548036045617	0.04837474535518388	sig
15454_CHX-Gal	NM_001161354.1	4.369125381045788	4.652932740467864	6.572419717523033	0.7079482048388456	0.4789774228917473	0.7564607946448404	not_sig
15454_CHX-Gal	NM_020904.2	160.90803197968395	-0.16666741710208452	0.8266354628250853	-0.2016214215302194	0.8402126971794347	0.9912550029120366	not_sig
15454_CHX-Gal	XM_005259107.1	43.07156787227934	0.16247342091865094	1.868605932917468	0.08694900195729337	0.9307120490470246	1	not_sig
15454_CHX-Gal	XM_005259108.1	106.74823226933944	0.9588569093173904	0.9185554157432952	1.0438748635992563	0.2965432892225857	0.5689387056348518	not_sig
15454_CHX-Gal	XM_005259109.2	19.21148836771097	-1.9925152084879196	3.398607028279873	-0.5862740799122003	0.5576913465366116	0.8212301374079981	not_sig
15454_CHX-Gal	XM_006723301.1	23.80555293281976	23.03638453446851	4.828231761505576	4.77118449825307	1.8314568332565777e-6	1.6269765322397537e-5	sig
15454_CHX-Gal	NM_001143821.2	15.932010636160689	0.901585865861778	0.8838438435592071	1.0200737069470605	0.3076935055150362	0.5826140983938207	not_sig
15454_CHX-Gal	NM_001256787.1	11.650662743270214	-1.7853129954057847	2.869970969289307	-0.622066569491427	0.5338980960989419	0.8023283820706311	not_sig
15454_CHX-Gal	NM_019012.5	1480.6185505733924	-0.3374373680286508	0.09956108440925616	-3.389249625301183	7.008417839955422e-4	0.0038205140532838	not_sig
15454_CHX-Gal	XM_006719093.1	81.29976102817491	-0.5119435143105233	0.45832146279396085	-1.1169965970820537	0.26399578017858516	0.5270375421212481	not_sig
15454_CHX-Gal	XM_006719094.1	3.9073665343084154	0.01668370214391747	5.474555331223916	0.00304749904503889	0.9975684513266362	NA	not_sig
15454_CHX-Gal	NM_014935.4	92.34524725940116	0.31550821404091345	0.24287664550111215	1.2990471495929348	0.19392774873721305	0.42631155608193433	not_sig
15454_CHX-Gal	XM_005244967.2	3.685948934448979	3.1046671719695293	3.254233505232434	0.9540394587473766	0.34006366925628967	NA	not_sig
15454_CHX-Gal	XM_006711215.1	7.099825439346934	-1.620230361005722	2.816525870278374	-0.5752584693445706	0.5651165046048126	0.827341914646312	not_sig
15454_CHX-Gal	NM_175058.4	371.8269036897394	-0.806052381210368	0.12554568961400472	-6.420390725389367	1.3592501221619408e-10	2.144123968387026e-9	not_sig
15454_CHX-Gal	XM_005252802.2	254.21340673338435	0.2903327638435738	0.19102597249263709	1.5198601533347222	0.12854612693442297	0.3182286978784508	not_sig
15454_CHX-Gal	XM_006718150.1	5.727342648609919	-1.7738842604709004	6.463974193536969	-0.27442625965996675	0.7837570650423978	0.9644686527774636	not_sig
15454_CHX-Gal	XM_006718151.1	4.344876479905505	-0.24679382018800455	3.2315708197587107	-0.07636961525925393	0.9391250424998284	1	not_sig
15454_CHX-Gal	XM_006718152.1	4.328622626390504	0.01736239711531664	3.870446052601302	0.00448589048377188	0.9964207892457536	1	not_sig
15454_CHX-Gal	XM_006718153.1	3.540694906109359	0	4.590587672803066	0	1	NA	not_sig
15454_CHX-Gal	NM_001197026.1	819.925886048407	-2.152896947684939	1.101809566760632	-1.953964652906899	0.05070539756518347	0.154856207217207	not_sig
15454_CHX-Gal	NM_001197027.1	30.33545601910973	-0.06321104247463284	1.3532840088382585	-0.0467093692542019	0.9627448629130114	1	not_sig
15454_CHX-Gal	NM_032639.3	15.36329021345608	1.3365842179285674	1.3984546863054017	0.9557579741533916	0.33919452517026843	0.6175595487516398	not_sig
15454_CHX-Gal	XM_005249897.1	38.584842406283634	1.573778049378731	1.847002969183884	0.8520712070506957	0.394174571608688	0.6760024924740405	not_sig
15454_CHX-Gal	XM_005249898.1	773.7399552875985	0.6398949241877606	0.7669588164327271	0.8343276203069611	0.40409639159455024	0.6867789791615593	not_sig
15454_CHX-Gal	rna52702	103.52098990440297	-0.622372361694423	0.2780586537053554	-2.238277260573661	0.02520298004704056	0.0870220737591256	not_sig
15454_CHX-Gal	NM_001130035.1	5.890569964947425	-1.0357215609661208	0.7836215353069803	-1.3217114567434411	0.18626425217191028	0.41428932924285866	not_sig
15454_CHX-Gal	NM_001100623.1	3610.4786929898873	0.01787114737363981	0.08845162588590678	0.2020443060785756	0.8398820871261228	0.9911559738442864	not_sig
15454_CHX-Gal	NM_001267062.1	217.54350072650195	0.5023279758396592	1.8208057768609387	0.2758822397332627	0.7826385153832947	0.9639573403500264	not_sig
15454_CHX-Gal	NM_001267063.1	23.944585117291457	-0.46402654441249674	6.457001420764464	-0.07186409204128055	0.9427100665339684	1	not_sig
15454_CHX-Gal	NM_001267064.1	242.96689838211543	0.1546196639997636	0.5366589948085929	0.28811529387467155	0.7732584859624066	0.9586402820951628	not_sig
15454_CHX-Gal	NM_001267065.1	907.8269846570756	0.03948560523797391	0.26419124068524485	0.1494584193463731	0.8811919173425331	1	not_sig
15454_CHX-Gal	NM_001267066.1	17.84296249675906	0.37977025001032927	3.575053513743416	0.1062278504504606	0.9154015744948396	1	not_sig
15454_CHX-Gal	NM_001267067.1	302.88870443551576	-2.9325268111099088	1.2827633413128516	-2.286101197831704	0.02224833893888182	0.07836512501826379	not_sig
15454_CHX-Gal	NM_001267068.1	27.66662193411798	5.719314238394571	3.546485596840184	1.612670933582901	0.10681601863548897	0.27690237717585836	not_sig
15454_CHX-Gal	NM_017958.2	432.19066121706834	0.3844497327808454	0.2967440753101468	1.2955599277897347	0.19512714238064724	0.4281512626331456	not_sig
15454_CHX-Gal	XM_006712607.1	5.92375486225509	5.228022931718081	2.831369797260497	1.8464641873260337	0.06482483471940978	0.18817095487841784	not_sig
15454_CHX-Gal	rna12093	10.74224176895004	-1.539087395804016	2.664661912743472	-0.5775919971098353	0.5635396112883949	0.8260989101101109	not_sig
15454_CHX-Gal	rna12103	30.118799749247145	-1.7145817141275197	2.095843194026813	-0.8180868296894086	0.4133076086527443	0.6959371874302342	not_sig
15454_CHX-Gal	rna12104	80.90142668757186	-0.9376899793134168	1.17669224098168	-0.7968863451764833	0.42551704192639167	0.7077762699758604	not_sig
15454_CHX-Gal	rna12105	19.702623037696792	0.4056432928814659	2.1644019678096416	0.18741587695559797	0.8513345751437327	0.9964506356744204	not_sig
15454_CHX-Gal	NM_024310.4	309.8789045413532	0.3409252244727227	0.13384931045584242	2.54708241164377	0.01086277763336981	0.04258663720917924	not_sig
15454_CHX-Gal	XM_005259256.1	20.852269887967186	1.6493014921143667	1.6789519746998276	0.9823398864099362	0.32593243062311605	0.6034800694187944	not_sig
15454_CHX-Gal	NM_024613.3	766.8901462360368	-0.8654341816838416	0.11136894639893198	-7.7708751826006415	7.794567794594262e-15	2.0169976808247545e-13	not_sig
15454_CHX-Gal	NM_001029884.1	154.08664449681245	1.3844850232094563	2.0291215506769538	0.6823075841600351	0.4950444784159549	0.7710212796228448	not_sig
15454_CHX-Gal	XM_006715520.1	4.1718250246450745	2.9910364616297644	4.595811532068687	0.6508179112130444	0.5151640366568462	0.7881284274096915	not_sig
15454_CHX-Gal	XM_006715522.1	98.5813514286673	0.4756379749264157	1.902822482649176	0.2499644497915622	0.8026148410206138	0.9738804217769322	not_sig
15454_CHX-Gal	NM_022835.2	322.310181763315	0.486488480115309	0.2358107254402852	2.0630464505250137	0.03910821513810816	0.12529481098117826	not_sig
15454_CHX-Gal	XM_005259163.1	28.80256523246826	-0.564916579868773	3.026420448111678	-0.1866616319689653	0.851925940548093	0.9967628720683224	not_sig
15454_CHX-Gal	XM_006723330.1	19.448114500362927	3.540527058165727	2.408608518520048	1.4699470797940954	0.14157608724427212	0.3411885185244817	not_sig
15454_CHX-Gal	XM_006723331.1	4.8936102486041255	-5.205305917675738	6.56479207150756	-0.7929125341635345	0.4278287841108137	0.7100697009545609	not_sig
15454_CHX-Gal	XM_006723332.1	82.9574220862561	-0.8857187235861345	0.7922245291991206	-1.1180147684666233	0.2635606859088168	0.5265383741171934	not_sig
15454_CHX-Gal	XM_006723333.1	18.502270244084944	30.91594476417964	6.312613845970058	4.89748708198209	9.70700134749484e-7	8.985413767422825e-6	sig
15454_CHX-Gal	XM_006723334.1	153.17558139096732	-0.19379798868521111	0.32720187350939867	-0.5922887500815133	0.553657247927879	0.817922527881139	not_sig
15454_CHX-Gal	NM_015549.1	416.74377658575014	0.6145770496686663	0.23988647522280215	2.561949560090282	0.01040864339696205	0.04107543895711696	not_sig
15454_CHX-Gal	XM_005267511.1	9.772916246781469	-6.064791402066127	6.561937091323755	-0.9242379677923218	0.35536243174955356	0.6348750666672945	not_sig
15454_CHX-Gal	XM_005267512.2	40.8787875085277	0.5656669085193877	2.84214328129923	0.19902828694153807	0.8422406174378254	0.9919004274161298	not_sig
15454_CHX-Gal	XM_005267513.1	206.23837938471857	7.088598397979599	1.657480474619199	4.276731163067355	1.896576065046721e-5	1.4131056313833229e-4	sig
15454_CHX-Gal	XM_006720106.1	7.01105896855695	0	6.663375026343971	0	1	1	not_sig
15454_CHX-Gal	XM_006720107.1	50.1189658195322	0.7815045716070554	4.936115757360374	0.15832379344867129	0.8742016601328845	1	not_sig
15454_CHX-Gal	XM_006720108.1	9.07851728107372	0	6.663375026343972	0	1	1	not_sig
15454_CHX-Gal	NM_001129727.1	913.0340976913262	0.17563543717166513	0.226037235929908	0.7770199296992288	0.4371470121707892	0.7188962755857138	not_sig
15454_CHX-Gal	NM_001129729.1	37.92926662984918	22.075634752320944	4.479075487860152	4.9286141330177555	8.281495104803194e-7	7.748404347396709e-6	sig
15454_CHX-Gal	NM_001129731.1	449.8207574288531	-0.3577616610126409	0.35155049040208175	-1.0176679332845051	0.308835791293241	0.5838889045995146	not_sig
15454_CHX-Gal	NM_015432.3	43.265704107401646	0.5567599340966736	0.5013220475592721	1.11058338009929	0.2667477198679603	0.5306757046493983	not_sig
15454_CHX-Gal	rna65744	152.9177928504533	-1.434966712448315	0.9433598731974864	-1.521123330786314	0.12822889068002907	0.31769947467122905	not_sig
15454_CHX-Gal	NM_052909.3	94.6953689822069	-0.9357235588248534	0.9947786485449794	-0.9406349444607568	0.3468919678180077	0.6261782705516029	not_sig
15454_CHX-Gal	XM_006714446.1	180.740838163996	6.540153949736	1.5414411038114544	4.242882802050916	2.206666896201064e-5	1.6275625925687303e-4	sig
15454_CHX-Gal	NM_001042663.1	18.329374211785183	0.9427850004570664	5.834241451358564	0.1615951290870091	0.8716246933239804	1	not_sig
15454_CHX-Gal	NM_001042664.1	55.21302574601679	20.00641661449769	3.879261154082662	5.157275011877529	2.5056964958348664e-7	2.538822839741526e-6	sig
15454_CHX-Gal	NM_001042665.1	7.321758967020504	0	6.663375026343972	0	1	1	not_sig
15454_CHX-Gal	NM_001265594.1	68.31498431834567	3.745371677124248	2.527887997724239	1.4816208947928318	0.1384411961127397	0.33558256679028015	not_sig
15454_CHX-Gal	NM_020631.4	84.70469606145835	1.6412793198101947	2.172410879051046	0.7555105416002794	0.4499427096354224	0.7303126065444073	not_sig
15454_CHX-Gal	NM_020715.2	366.05123171648813	0.5151411140419273	0.6509759048642865	0.7913366841885222	0.42874754691131073	0.7110331070858797	not_sig
15454_CHX-Gal	XM_005267914.1	6.050976368978004	0	5.136807405247202	0	1	1	not_sig
15454_CHX-Gal	XM_006720215.1	6.832741951227872	0	6.663375026343972	0	1	1	not_sig
15454_CHX-Gal	XM_006720216.1	3.909871471154113	0	6.663375026343972	0	1	NA	not_sig
15454_CHX-Gal	XM_006720217.1	144.98445615417842	1.1334310271284531	0.595928098186787	1.9019593648581272	0.05717646718158081	0.17028354163007847	not_sig
15454_CHX-Gal	XM_006720218.1	10.639414697227725	0	5.178678046372772	0	1	1	not_sig
15454_CHX-Gal	XM_006720219.1	32.636079334251725	0	2.3530266714115187	0	1	1	not_sig
15454_CHX-Gal	NM_172069.3	653.1532754219791	-0.06275623501111655	0.1652476981773383	-0.3797707060570893	0.7041156292384465	0.920795809390497	not_sig
15454_CHX-Gal	XM_005264140.1	27.564074180319984	-0.5226654549044341	0.9483291063255184	-0.5511435338409055	0.5815352845398598	0.839084570409751	not_sig
15454_CHX-Gal	XM_006711941.1	7.935309699645653	0	6.663375026343971	0	NA	NA	not_sig
15454_CHX-Gal	rna9924	61.90447504862207	0.9979803617357532	1.1546583448131509	0.8643079281579598	0.38741875607759135	0.6689516379386491	not_sig
15454_CHX-Gal	rna9925	8.09427087748794	-6.133720907417917	5.452616916457705	-1.1249132299950189	0.2606258051434784	0.5225825048886471	not_sig
15454_CHX-Gal	rna9926	3.2458146686631384	0	5.974041693344171	0	1	NA	not_sig
15454_CHX-Gal	NM_024927.4	70.17830677161507	1.089523304939025	2.8645764373844997	0.38034359660299855	0.703690377382501	0.9205797019948586	not_sig
15454_CHX-Gal	XM_006722096.1	16.905045936383924	2.605188391739543	2.952021398563047	0.8825099956957184	0.3775010767556354	0.6583528967699122	not_sig
15454_CHX-Gal	XM_006722097.1	18.530593245549415	-0.0684509119702707	0.574166393164321	-0.11921790056890476	0.9051027251860988	1	not_sig
15454_CHX-Gal	rna69345	38.36972707592082	22.71242724978643	2.8105337824938665	8.081179237643978	6.414345149480899e-16	1.865221918751513e-14	sig
15454_CHX-Gal	rna69347	4.352286955167964	0	5.345214771160969	0	1	1	not_sig
15454_CHX-Gal	rna69349	7.119365281629851	7.3238267187407615	4.521902027405721	1.6196340996230172	0.10531090005346952	0.2740058389743467	not_sig
15454_CHX-Gal	rna69350	19.304851422534824	1.7790610949703836	2.5237130791544864	0.7049379383358501	0.480848859106872	0.758194553584884	not_sig
15454_CHX-Gal	NM_018049.1	269.8913186534489	1.0222295396239367	0.5227316297754099	1.9555532540916545	0.05051780417341442	0.15442663777751803	not_sig
15454_CHX-Gal	XM_005259591.2	69.5664377906952	-0.43411518165333257	1.6365077912713233	-0.26526924220512854	0.7908020571420337	0.967749768963554	not_sig
15454_CHX-Gal	XM_006722784.1	8.918307848998099	1.4351057209006044	0.6096624981573269	2.353934718369814	0.01857587307793448	0.06742500313969585	not_sig
15454_CHX-Gal	NM_014798.2	820.3434216956946	0.5274348050555281	0.8806227566893291	0.5989338806532789	0.5492169770537834	0.8148649760049708	not_sig
15454_CHX-Gal	XM_006722201.1	129.61831339396736	1.155372773806563	0.5649471282775601	2.0450989410798894	0.04084510467038477	0.12966450855202252	not_sig
15454_CHX-Gal	XM_006722202.1	19.261324575558696	2.913998956659428	6.414308266588677	0.45429668103699994	NA	NA	not_sig
15454_CHX-Gal	rna69710	13.781774189631866	1.7346858818598343	3.5194240622449695	0.4928891350345867	0.6220909246834967	0.8687018366483718	not_sig
15454_CHX-Gal	rna69711	209.70156119408412	0.1803390761962068	0.6311517973519236	0.28573011588153907	0.7750848367344749	0.9596576169245375	not_sig
15454_CHX-Gal	rna70690	151.41602580071503	0.32116304367703064	0.17294423550445004	1.857032370811612	0.0633065487670395	0.18470659040720888	not_sig
15454_CHX-Gal	NM_015164.2	2834.471591347597	0.794605610134028	0.12528407011513898	6.342431319510668	2.2616704680242048e-10	3.474809987580483e-9	not_sig
15454_CHX-Gal	XM_005245790.1	804.4901479739117	0.7409300802533325	0.4030254756771758	1.8384199634238976	0.06600054564694326	0.19073035529480223	not_sig
15454_CHX-Gal	XM_005245791.2	320.4623090402023	5.573359481691111	1.2238210210397835	4.5540641857547675	5.261928936270574e-6	4.3187759931140223e-5	sig
15454_CHX-Gal	NM_001080475.2	924.4439829179562	0.2665806784625852	0.39120701617998693	0.6814312306196894	0.4955986671368943	0.7715430419902861	not_sig
15454_CHX-Gal	XM_005246543.1	196.07179134944715	-1.7631862826145828	2.7208106561736063	-0.6480371129883136	0.5169609464931821	0.7891737035237617	not_sig
15454_CHX-Gal	XM_005246544.1	20.236401754547384	3.8566286807257297	6.461014677015044	0.5969075870459828	0.550569081530718	0.8157536595155462	not_sig
15454_CHX-Gal	XM_005246545.1	22.354996198645352	2.126545101978028	1.6110945831267651	1.3199380869687312	0.18685568998820123	0.4152238487334301	not_sig
15454_CHX-Gal	XM_006712521.1	5.011650794491236	-4.342960412000339	3.720571735024741	-1.1672830740277231	0.2430960717325256	0.4981203861413702	not_sig
15454_CHX-Gal	NM_001160184.1	11.82698379826012	0.9762266772279756	1.7609781287551796	0.5543661566757004	0.579328282701304	0.8370528264310118	not_sig
15454_CHX-Gal	NM_032129.2	12.041292554136035	1.2106869470542232	3.164192978301474	0.38262108390876814	0.7020007350801809	0.919733256998014	not_sig
15454_CHX-Gal	XM_006710944.1	5.089376505834976	2.742858729481791	3.845390673328878	0.7132848031556057	0.4756695393129092	0.7536656685456954	not_sig
15454_CHX-Gal	NM_016274.4	1356.0441676132486	0.07285353584792649	0.09089654525333236	0.801499503032604	0.422842531659331	0.7049961881676934	not_sig
15454_CHX-Gal	NM_001195059.1	8.373409216206971	0	6.663375026343971	0	1	1	not_sig
15454_CHX-Gal	NM_025201.4	1196.4030172060686	0.25962304240352196	0.11567997558200656	2.244321379714269	0.02481173092975147	0.08594173096369999	not_sig
15454_CHX-Gal	NM_001032392.2	18.625716507682384	-1.0739874631614317	1.1231971164371928	-0.956187874278154	0.33897732498425165	0.6172860981299761	not_sig
15454_CHX-Gal	NM_002665.4	163.8761060458218	-0.9093120637616724	0.18512733148094315	-4.911819645902886	9.023503529945624e-7	8.393206706236377e-6	not_sig
15454_CHX-Gal	NM_018465.3	311.2027030783879	-0.42994225609925985	0.112020096903773	-3.8380814513005377	1.239993541581425e-4	7.927181473807359e-4	not_sig
15454_CHX-Gal	XM_005251512.2	3.7136404232776177	1.3767527574896576	3.1070135719446172	0.44311127892112034	0.657685247410761	NA	not_sig
15454_CHX-Gal	NM_001145311.1	3.0036919450318824	1.6411172419582876	2.982568638341692	0.5502362027352198	0.5821573755479661	NA	not_sig
15454_CHX-Gal	NM_001122.3	6069.166083209321	0.6407910787223303	0.07260443716238373	8.825783984650506	1.086956524460175e-18	4.1411335378957905e-17	not_sig
15454_CHX-Gal	XM_006716719.1	696.3833245780967	1.2074440092960608	0.2725810644247376	4.42966943373078	9.437764011385364e-6	7.41451216320009e-5	not_sig
15454_CHX-Gal	rna39155	9.032933769158676	1.6630372303665102	1.7357206034998258	0.9581249580221838	0.3379997516335636	0.6164564070478548	not_sig
15454_CHX-Gal	NM_001164189.1	107.88159987661004	0.9954740530663078	0.9514325973179568	1.0462896224835072	0.29542733520121095	0.5675778305194151	not_sig
15454_CHX-Gal	NM_001164194.1	10.006859648379374	-1.4895259263005292	3.580570346722678	-0.41600241918550857	0.677408232982898	0.9059305204931632	not_sig
15454_CHX-Gal	NM_005817.4	2837.17081460578	0.7137921329882162	0.13687278586246032	5.215004052781436	1.838132163117549e-7	1.900049496529565e-6	not_sig
15454_CHX-Gal	NM_001080400.1	2.8527321311917784	4.498673204073326	6.153900737497782	0.7310279115588266	0.4647621044949055	NA	not_sig
15454_CHX-Gal	XM_006722868.1	4.316565684678282	0	6.663375026343972	0	1	1	not_sig
15454_CHX-Gal	NM_005030.3	898.9041075551504	-0.41571009788815544	0.130613955215429	-3.1827387602075228	0.00145889177660653	0.00738926920192144	not_sig
15454_CHX-Gal	NM_001163022.1	57.75676550921334	-1.6430856291856637	1.3552219562673813	-1.212410721053495	0.22535519900447484	0.4734144769381153	not_sig
15454_CHX-Gal	NM_001163023.1	107.62009459636934	0.575243091564867	1.221085244895963	0.4710916735496856	0.6375752708982321	0.8796044733831571	not_sig
15454_CHX-Gal	NM_001276389.1	23.21121022696654	5.097103058690864	5.321232221656095	0.957880213899878	0.3381231647546863	0.6164902620607297	not_sig
15454_CHX-Gal	NM_018474.4	1062.0481936506628	-0.7520656898155184	0.14946790780793792	-5.0316198362922275	4.863529517432982e-7	4.7132134042179805e-6	not_sig
15454_CHX-Gal	NM_006622.3	2155.824420323788	0.8113070322540966	0.09333557411995524	8.692366655519809	3.549663390032117e-18	1.2935209288628903e-16	not_sig
15454_CHX-Gal	NM_004073.2	600.4318560790084	0.5831601062851908	0.08588695111137433	6.78985688441746	1.1224483582974826e-11	2.0338746589905724e-10	not_sig
15454_CHX-Gal	rna2556	62.318920686284635	0.5236347577145478	0.5466920648402265	0.957823958662328	0.3381515357543968	0.6164902620607297	not_sig
15454_CHX-Gal	NM_001190799.1	5.717327615587214	5.18604967785445	6.5681162058514	0.7895794646925255	0.429773404919241	0.7119252249149521	not_sig
15454_CHX-Gal	NM_001190801.1	109.54297332112732	-8.23084597746268	2.2396167995041467	-3.675113519100677	2.377436819810548e-4	0.00143221445667399	sig
15454_CHX-Gal	NM_014264.4	228.23986564265755	-1.9620289579051784	0.6730798656233699	-2.9150017079890724	0.00355686596008674	0.01625164199856715	sig
15454_CHX-Gal	XM_005262701.1	74.76199041452347	-0.6846157773740553	0.9563967263714712	-0.7158282316287913	0.4740974178293534	0.7520899368523448	not_sig
15454_CHX-Gal	XM_006714071.1	24.142830859774683	-7.347595728183432	2.505346326813872	-2.932766480044937	0.00335956476110127	0.01544822925637275	sig
15454_CHX-Gal	NM_015993.2	30.76126835526565	2.873992942065763	1.1398244456093076	2.521434728950241	0.01168773566295624	0.04540372767841865	sig
15454_CHX-Gal	NM_000302.3	8141.805990495417	0.07540841427244639	0.08200663510709015	0.9195404027243976	0.3578129829479581	0.637426234671509	not_sig
15454_CHX-Gal	NM_000935.2	2176.258020880105	-1.722540109987229	0.18659523275022596	-9.231426144166283	2.670522156274215e-20	1.1868486245010794e-18	sig
15454_CHX-Gal	NM_182943.2	3108.105366972192	0.1041321863854635	0.15501420176414024	0.6717590078869317	0.5017371289869225	0.7773147679305946	not_sig
15454_CHX-Gal	XM_005247535.2	6937.201267876674	-1.1812945131912405	0.2414334621942122	-4.8928367362805405	9.939285517330863e-7	9.186678587165835e-6	not_sig
15454_CHX-Gal	XM_005247536.2	194.3824413583289	0.05676884079495969	1.6298689487623197	0.03483031003079633	0.972215051379374	1	not_sig
15454_CHX-Gal	NM_001084.4	2747.261830122863	0.8214058254271637	0.13944340484443027	5.890603620469274	3.847875029586537e-9	5.0081088368970184e-8	not_sig
15454_CHX-Gal	NM_199478.1	4.720456291971003	-5.98124350750402	2.1695795884171196	-2.7568675237527525	0.00583579895155598	0.02497238345481422	sig
15454_CHX-Gal	NM_002668.2	3625.6499747943026	-0.06940391893324357	0.11087617409662535	-0.6259588184631991	0.5313419531207487	0.8002922651158166	not_sig
15454_CHX-Gal	NM_001201564.1	96.79124061576964	-0.1753238280696365	0.4550729533271962	-0.3852653223791552	0.7000408510204266	0.9183612440218696	not_sig
15454_CHX-Gal	NM_002669.3	3294.1320528574524	-0.01290635484595902	0.07533807831257762	-0.17131250404888967	0.8639780489955737	1	not_sig
15454_CHX-Gal	NM_001145319.1	1142.5394434829832	0.9400640854216088	0.40127193813858786	2.342710755659514	0.01914421817838275	0.06909589668660776	not_sig
15454_CHX-Gal	XM_006713660.1	56.81869921183471	0	1.7968894324723736	0	1	1	not_sig
15454_CHX-Gal	XM_006713661.1	3.4539409519537516	0	6.663375026343971	0	1	NA	not_sig
15454_CHX-Gal	NM_001136025.4	9700.966091402925	-0.2170323373754648	0.0853497529744503	-2.5428584127294904	0.01099497725798386	0.04303897743519968	not_sig
15454_CHX-Gal	NM_001172335.2	3.356169152237876	0	6.663375026343969	0	NA	NA	not_sig
15454_CHX-Gal	NM_001282337.1	26.930506722039627	-0.8029292430508609	0.6550418970800841	-1.225767766352045	0.2202860804227272	0.4660783283101856	not_sig
15454_CHX-Gal	NM_001282338.1	64.55607613717986	-0.3854630771664089	0.9897018684877272	-0.3894739309277042	0.6969255914178254	0.917122940535552	not_sig
15454_CHX-Gal	NM_005032.6	5410.250588544873	-0.2810648094953218	0.08726369251577262	-3.220867710182219	0.00127803126204727	0.00654445780557637	not_sig
15454_CHX-Gal	NM_021105.2	744.792735515176	-0.8073058320806678	0.1271002590449959	-6.351724521622464	2.129143646329063e-10	3.2788527413427932e-9	not_sig
15454_CHX-Gal	XM_005247538.1	154.89337786235706	-0.977670662395114	0.4595792906278226	-2.127316618334861	0.03339378488842254	0.11014329579274118	not_sig
15454_CHX-Gal	NM_001201576.1	342.40977073037084	0.14712083288691688	1.2434113711260872	0.11832032125753995	0.9058138564625176	1	not_sig
15454_CHX-Gal	NM_020360.3	587.4064922174568	0.7172416281049521	0.7709254515675784	0.930364442692264	0.3521824222214597	0.631988255802659	not_sig
15454_CHX-Gal	NM_001128304.1	126.6621400506824	0.07393057951558961	0.5446720377936809	0.13573411959068504	0.8920314737918742	1	not_sig
15454_CHX-Gal	NM_001128305.1	91.41568678736458	-0.0919978751059324	0.8328887116427361	-0.11045638369198411	0.9120474389166228	1	not_sig
15454_CHX-Gal	NM_001128306.1	32.29391136263997	0.40378646664840945	1.288293681283659	0.3134273438693541	0.7539560126163125	0.9484511272044864	not_sig
15454_CHX-Gal	NM_001177304.1	3.4958317259090164	0.16154658672851313	6.473116380480521	0.02495653982302122	0.9800896289979454	NA	not_sig
15454_CHX-Gal	NM_020353.2	654.2402694799171	-0.6585225862426738	0.2905297124941043	-2.266627329058597	0.02341300115016732	0.08184156074811087	not_sig
15454_CHX-Gal	XM_005247654.1	158.7322139959095	-0.11748724130286624	1.5013111357907185	-0.07825642433604375	0.9376240794557408	1	not_sig
15454_CHX-Gal	XM_005247655.1	174.4964239122473	-0.27401802403597164	1.548152584847601	-0.17699678101364005	0.8595109180395203	0.9999052265688646	not_sig
15454_CHX-Gal	NM_001242920.1	5.646730419902356	-2.8323267671676526	2.1389752600873893	-1.324151251310843	0.1854528171836212	0.41298308897189984	not_sig
15454_CHX-Gal	NM_001242921.1	174.3115681520754	-0.962843868615738	0.2961868549426164	-3.2507987864697125	0.00115081273684338	0.00595390154686544	not_sig
15454_CHX-Gal	NM_006227.3	175.6285505654284	-2.4333040650644295	0.5983391934395969	-4.066763621277092	4.767055290967214e-5	3.295937162372273e-4	sig
15454_CHX-Gal	NM_182676.2	3.825797654023925	0.16788259829781965	2.528112933205788	0.06640628909126112	0.947054363286604	NA	not_sig
15454_CHX-Gal	XM_005260439.2	36.98341389393286	-1.2558555240649287	1.098593123932609	-1.143148902634099	0.2529767732385561	0.5115397143044529	not_sig
15454_CHX-Gal	NM_020405.4	7.373020368526921	-0.7296353151296708	0.913129661840118	-0.7990489692989782	0.4242620178692568	0.7065608045891711	not_sig
15454_CHX-Gal	XM_006721982.1	7.293409868086364	-2.445340463213323	3.0862549227844722	-0.7923326246190625	0.4281667535581957	0.7104390790938059	not_sig
15454_CHX-Gal	XM_006721984.1	10.779160259154065	-2.979625938986698	1.121544612894062	-2.6567163755510323	0.00789057965632839	0.03240153245521459	sig
15454_CHX-Gal	NM_001282736.1	1.3824772899723183	0	6.663375026343972	0	1	NA	not_sig
15454_CHX-Gal	NM_032812.8	890.8443190389646	0.28802361288047246	0.05766244505963799	4.994994793969992	5.883735458135004e-7	5.65076603288483e-6	not_sig
15454_CHX-Gal	NM_032242.3	4121.777241550275	1.2085752587515797	0.1459954046484329	8.278173286768258	1.2507912498801288e-16	3.921898962609163e-15	not_sig
15454_CHX-Gal	XM_006713663.1	115.30025992664872	3.245522358824714	0.8696889645779854	3.7318196401395034	1.901015951769759e-4	0.00116968602397097	sig
15454_CHX-Gal	NM_025179.3	950.4148935331452	1.508671762487651	0.13810562814860453	10.9240425803957	8.846845085080676e-28	7.436031596056587e-26	sig
15454_CHX-Gal	XM_005273164.1	103.54765145388774	0	3.862574818555025	0	1	1	not_sig
15454_CHX-Gal	XM_005273165.2	285.03680159926444	1.6463745258885958	0.4943493873122944	3.3303865002032147	8.672551202962881e-4	0.00462720237414193	sig
