## Supplemental Table 1 for "In vitro modeling of nutritional and mitochondria-targeted therapies for osteosarcoma" (part 149 of 158)

contrast	gene_id	baseMean	log2FoldChange	lfcSE	stat	pvalue	padj	sig
15454_CHX-Gal	XM_006711387.1	118.5765926721543	1.9509311411590933	0.9740990192867212	2.0028057749074133	0.04519813978025508	0.14085504096378337	not_sig
15454_CHX-Gal	NM_017514.4	278.3512930404576	2.9049150419516496	2.2210960655714276	1.307874561114174	0.1909158591794579	0.42164247169471664	not_sig
15454_CHX-Gal	XM_005274705.2	56.99250175549627	1.2767047894770422	2.0649968389233635	0.6182599243796826	0.5364040145200113	0.8043390780342149	not_sig
15454_CHX-Gal	XM_005274706.2	1499.4098119285536	1.0034302430049646	0.12189769218656592	8.231741101949677	1.8451170129077206e-16	5.6924269746512066e-15	not_sig
15454_CHX-Gal	XM_006724829.1	163.717364122794	0.4744013928946485	2.366808945015028	0.2004392428437591	0.8411370708116395	0.9915953782415778	not_sig
15454_CHX-Gal	rna87155	10.268591705052646	1.279817948787905	0.8483454699050628	1.5086046831028963	0.13139983669167168	0.32322605489212763	not_sig
15454_CHX-Gal	NM_001105543.1	68.60936989812926	-0.955661487091941	0.515887045011596	-1.8524626588955335	0.06395941485902493	0.18617508896748908	not_sig
15454_CHX-Gal	NM_020911.1	1103.3707748447362	-1.1759822626440026	0.16091540828753065	-7.308077425020147	2.709916411208326e-13	5.824613150567741e-12	not_sig
15454_CHX-Gal	XM_005250686.2	39.246809361316195	0	6.663375026343972	0	1	1	not_sig
15454_CHX-Gal	XM_005250687.1	18.24399368525225	0.5079665577037283	1.6664549295471431	0.30481865947719783	0.7605042692160265	0.9515344594478432	not_sig
15454_CHX-Gal	XM_006716171.1	24.83300088204259	-0.5479339171208909	2.5647777749412457	-0.2136379699147397	0.8308293872027598	0.9868187829795336	not_sig
15454_CHX-Gal	NM_001130082.2	334.3075825069472	0.9104504615631708	1.1458189576969642	0.7945849171435672	0.4268549948583773	0.7090287745464017	not_sig
15454_CHX-Gal	NM_002673.5	91.79623320379363	1.6410719345797988	2.5152093990759	0.6524593678692265	0.5141048766187618	0.7871380715016102	not_sig
15454_CHX-Gal	XM_005265234.1	529.2699088012515	0.6045685474134869	0.14559130436393394	4.152504506053806	3.288562767131714e-5	2.345532511874479e-4	not_sig
15454_CHX-Gal	XM_006713206.1	5.533415709723117	0	6.663375026343972	0	1	1	not_sig
15454_CHX-Gal	rna16437	147.37037164595452	0.6522338060980003	0.45743427638141376	1.425852498980991	0.1539109231738652	0.3624484087737377	not_sig
15454_CHX-Gal	NM_012401.3	605.9747274624933	4.080452020023473	5.545063819603971	0.73587106528828	0.46180916762197766	0.7410343866864976	not_sig
15454_CHX-Gal	XM_005261909.1	514.3936127787478	2.9598948221166994	2.2569595822483852	1.3114522942267532	0.18970500109014032	0.4197128610986577	not_sig
15454_CHX-Gal	XM_005261911.2	3190.8277009160147	0.16629568511399542	0.2620457809505283	0.6346054666890075	0.5256857618939323	0.7962240540723647	not_sig
15454_CHX-Gal	XM_006724413.1	1224.947885064423	0.7041829977529815	0.5985356385013492	1.1765097221548224	0.2393912497102056	0.4926108091896793	not_sig
15454_CHX-Gal	NM_005393.2	14.106611127117604	0.5271304634808731	0.7400237375195992	0.7123156146959574	0.47626935693208106	0.7543812893025735	not_sig
15454_CHX-Gal	NM_005761.2	158.31729022774124	-0.7150359731658941	1.3342849467131517	-0.5358945065874409	0.5920314612961894	0.8464076335825869	not_sig
15454_CHX-Gal	XM_006719186.1	34.81089656472714	1.4952284804689469	1.7546843639519978	0.8521352963454407	0.39413900362093646	0.675975733702344	not_sig
15454_CHX-Gal	rna54413	134.05307568962874	-1.1233045735265166	0.25190645733657707	-4.4592130960170175	8.226110483106707e-6	6.519319940853028e-5	not_sig
15454_CHX-Gal	NM_015103.2	2362.694699274623	0.7369459211493959	0.0991700173908238	7.431136350870354	1.0766865177724293e-13	2.4168254237385892e-12	not_sig
15454_CHX-Gal	NM_001010853.2	85.30822170965202	0.4024138339689826	1.402092274762803	0.2870095222777405	0.7741050291162258	0.9591110441113194	not_sig
15454_CHX-Gal	XM_005248661.1	112.52197236504963	-0.8873308543453364	2.102821324953821	-0.4219715882731134	0.6730457555910847	0.903380144765595	not_sig
15454_CHX-Gal	XM_005248662.2	867.4556134226939	-1.6654862039625955	0.9728137858188464	-1.7120298131473397	0.0868911744384373	0.23647283240833364	not_sig
15454_CHX-Gal	XM_006715347.1	18.132830293537346	1.5865938588407058	1.563571309474364	1.014724336029216	0.31023725018099935	0.5854091757716924	not_sig
15454_CHX-Gal	NM_021127.2	883.5215265112734	-0.8008119411123223	0.16444758131795736	-4.869709452059148	1.1176246096732336e-6	1.025476237971291e-5	not_sig
15454_CHX-Gal	NM_006928.4	3.9173973535165993	-0.49101575929847624	2.7772698524925405	-0.17679800141055796	0.8596670589686072	NA	not_sig
15454_CHX-Gal	NM_001255976.1	20.063612327406872	-5.547111432802404	4.561253188420921	-1.216137584049085	0.22393251543892848	0.47154409772480954	not_sig
15454_CHX-Gal	NM_020182.4	679.0608742708246	1.2760039128903076	0.18669109702589237	6.8348407246936755	8.209618965962144e-12	1.5162119454337706e-10	not_sig
15454_CHX-Gal	NM_199169.2	896.1965144053277	1.3751524894333114	1.218358215215212	1.1286930824284738	0.259027328462133	0.5204387252472981	not_sig
15454_CHX-Gal	NM_199170.2	348.43741846657366	0.1752646356210968	1.8210816970568793	0.09624204993348116	0.9233283347803218	1	not_sig
15454_CHX-Gal	NM_001199653.1	15.013977844795738	-0.6140866659488137	2.66826990272573	-0.23014413396542188	0.8179797712414438	0.9809082010246888	not_sig
15454_CHX-Gal	NM_001199654.1	31.459897946339883	0.5062729905523892	0.3897498429727223	1.2989690687003614	0.19395454447902497	0.42632976727503546	not_sig
15454_CHX-Gal	NM_007221.3	560.7567761576298	0.9485284051711106	0.14765762937832955	6.423836067019493	1.3288230631597874e-10	2.1033305536839508e-9	not_sig
15454_CHX-Gal	NM_001199661.1	5.387349700068226	-3.3234384579615113	5.690972483082005	-0.5839842782303647	0.5592308895650084	0.8223059538468908	not_sig
15454_CHX-Gal	NM_001199662.1	145.25236154920705	1.5552524902485696	0.56639858078117	2.745862265586161	0.00603520952118534	0.02570153344631268	sig
15454_CHX-Gal	NM_001199663.1	20.218524370411757	0	3.4760126434383403	0	1	1	not_sig
15454_CHX-Gal	NM_001199664.1	11.524856803580226	2.4024970809495954	1.1818281729337972	2.032864959536022	0.04206616803952952	0.13298625710835754	not_sig
15454_CHX-Gal	rna66095	1.733717788206088	-1.6382334848719824	5.5960023954251	-0.2927506761275312	0.7697127319501065	NA	not_sig
15454_CHX-Gal	NM_033238.2	1163.573876226078	0.5664867044412459	0.08213685383094618	6.896863929158854	5.316305861065444e-12	9.986719586726566e-11	not_sig
15454_CHX-Gal	NM_033239.2	122.83000435385608	3.0742874064967882	2.584791715723853	1.1893752938757989	0.2342920184366374	0.4859823768895774	not_sig
15454_CHX-Gal	NM_033240.2	101.44444591439544	-0.5598202048928413	0.3814885957900003	-1.4674624905458722	0.14225028582952592	0.342293930393574	not_sig
15454_CHX-Gal	NM_033244.3	71.91607737782503	1.299054668233997	1.319617994651477	0.9844172127836808	0.3249104182227204	0.6022656353880125	not_sig
15454_CHX-Gal	NM_033246.2	8.755787342224222	0.43679560940740064	2.2526039216758673	0.193906973704653	0.8462487231132989	0.9942163416433328	not_sig
15454_CHX-Gal	NM_033247.2	4.15908531934621	-5.302962544268775	3.586511117089153	-1.4785852799956496	0.1392511892555337	0.3371024874283459	not_sig
15454_CHX-Gal	NM_033249.2	35.140760532049526	1.719156308287687	2.3055354250900257	0.7456646684231963	0.455870007327376	0.7353983261831075	not_sig
15454_CHX-Gal	NM_033250.2	383.6177342057708	0.25103347879350135	0.3323559439411037	0.7553151474191376	0.4500599121489975	0.7303998877279604	not_sig
15454_CHX-Gal	NM_002676.2	811.4575194667581	0.271263248101283	0.11294507437975608	2.401727119052687	0.01631787595005383	0.06029527495820417	not_sig
15454_CHX-Gal	XM_005261637.2	7.3919551305670526	0	6.405909182333266	0	1	1	not_sig
15454_CHX-Gal	XM_005261638.2	5.137050623004443	-0.07305584730411009	6.457889545918993	-0.01131265048506088	0.9909740033552044	1	not_sig
15454_CHX-Gal	XM_005261640.2	37.780284492834774	-0.7840693948515507	1.149645207654719	-0.682009884119863	0.4952327009169696	0.7711339520954849	not_sig
15454_CHX-Gal	XM_005261641.2	3.117183541234287	0.14037977375764035	3.43978722582742	0.0408105980229265	0.9674468903984152	NA	not_sig
15454_CHX-Gal	NM_000303.2	895.4017689473127	-0.09446845091996982	0.0971306082599808	-0.972591983230606	0.3307561285921922	0.608900104586925	not_sig
15454_CHX-Gal	XM_005255374.2	112.22736515855784	0.03065927532978523	0.5233643083407824	0.05858113524589416	0.953285736767338	1	not_sig
15454_CHX-Gal	NM_000304.3	228.20162554681335	-2.70905141486329	0.4011006276105035	-6.754044318010807	1.4377979969108295e-11	2.5687373633356094e-10	sig
15454_CHX-Gal	NM_001281455.1	17.566669122134623	0.7591632804905638	2.7506461569071057	0.2759945253533394	0.7825522711273671	0.963902665072808	not_sig
15454_CHX-Gal	NM_001281456.1	3.954524957870648	-6.8995497911826	6.5604125074216935	-1.0516945060051095	0.2929397324533824	0.5642106216406124	not_sig
15454_CHX-Gal	NM_153321.2	3061.851839269896	-0.5004500357233864	0.18697248069914207	-2.676597293099309	0.00743739685348948	0.03079593100220955	not_sig
15454_CHX-Gal	NM_153322.2	821.5651166210122	-0.8701679842361111	0.4032039397139265	-2.158133635433959	0.03091744331400789	0.10327713079168303	not_sig
15454_CHX-Gal	rna67814	8.902644917172095	-29.02036645729356	4.9880896249794615	-5.817932041951442	5.9580113492856905e-9	7.531063687141828e-8	sig
15454_CHX-Gal	NM_001282944.1	7.743720222632412	0	3.964681435235384	0	1	1	not_sig
15454_CHX-Gal	NM_001282946.1	6.2090020743147605	1.874628448967536	3.534426642758977	0.530391103973854	0.5958407926522425	0.8492178584799475	not_sig
15454_CHX-Gal	NM_015160.2	1264.4545002473265	0.5687202678244884	0.07976879597346012	7.129608274565249	1.00654973355842e-12	2.0379203198872256e-11	not_sig
15454_CHX-Gal	XM_005266059.2	49.20007475461391	0.12837237342469074	0.34344266706181803	0.3737810870237166	0.7085671916412282	0.9231484480424224	not_sig
15454_CHX-Gal	NM_004279.2	221.26912739572248	-1.319158867905776	0.2044377564205716	-6.452618591606864	1.0993379278400792e-10	1.756385858281023e-9	not_sig
15454_CHX-Gal	XM_005250717.1	20.58003671432039	-0.7126684100439393	0.8042856431508215	-0.8860886876608067	0.37556973836556506	0.6561394924656284	not_sig
15454_CHX-Gal	XM_006716181.1	1101.924570840673	0.10888457052703712	0.09864006295786552	1.103857471923427	0.26965496952273016	0.534218389298343	not_sig
15454_CHX-Gal	rna34325	847.0958437616957	-0.650980315372773	0.1366453547201919	-4.764013505660566	1.8977979405334205e-6	1.680078242147028e-5	not_sig
15454_CHX-Gal	NM_000534.4	56.908247989011485	-0.48962278091676387	1.7502913358635128	-0.27973787613774975	0.7796786169920573	0.9621826282622036	not_sig
15454_CHX-Gal	NM_001128143.1	22.92109915273233	-5.532942057067087	2.3337971171606977	-2.370789652786304	0.01775012968977927	0.06481083818001769	not_sig
15454_CHX-Gal	NM_001128144.1	46.8834228019864	1.1966817204923883	1.1860084737297418	1.0089993005944398	0.31297496961143767	0.5884252543102703	not_sig
15454_CHX-Gal	NM_001289408.1	71.17951618552777	0.4362481966941587	1.3093098368999172	0.33318942881165053	0.7389912972739536	0.940300650364636	not_sig
15454_CHX-Gal	XM_005246647.1	630.770814851337	-2.4903180714521427	0.3029453133647252	-8.220355165072226	2.029013910717217e-16	6.230560649436383e-15	sig
15454_CHX-Gal	XM_005246649.1	122.08352517075022	1.1337590195442495	0.6736446107242317	1.6830224743063726	0.09237074080537223	0.2475239218242045	not_sig
15454_CHX-Gal	XM_006712596.1	108.2736733562721	0.5536985467874985	1.7465431271356855	0.31702540760934944	0.7512243234002018	0.9470439160340668	not_sig
15454_CHX-Gal	rna13192	3.943797568836529	-5.36723821231432	2.609701136064036	-2.056648609353489	0.03972003882670037	NA	not_sig
15454_CHX-Gal	NM_000535.5	424.13951373861494	-0.01851373513716601	0.18862642566390608	-0.09815027280511442	0.921812968278026	1	not_sig
15454_CHX-Gal	XM_006715743.1	32.742770968056696	-0.36992960436906946	2.246919215328753	-0.16463858684609808	0.8692284577219849	1	not_sig
15454_CHX-Gal	XM_006715744.1	131.1710713794409	0.331165710488534	0.724225995747324	0.4572684665189438	0.6474780920467319	0.8863639670034331	not_sig
15454_CHX-Gal	rna31933	65.19211945624387	-1.301418321811607	1.0779210997886788	-1.2073409844809089	0.22730085309268913	0.4759869961468915	not_sig
15454_CHX-Gal	rna31982	210.7122900458417	-0.34179187347935003	0.16626454687361095	-2.0557110935933287	0.03981037198036942	0.12709353644218158	not_sig
15454_CHX-Gal	rna33391	25.40303659126816	0.05333421500508601	0.3632797389948535	0.1468130734531319	0.8832795653807677	1	not_sig
15454_CHX-Gal	rna34050	178.04795871404454	-0.12338584726895224	0.1626679970848589	-0.7585133491536482	0.4481437245824942	0.7287288917427477	not_sig
15454_CHX-Gal	rna33402	129.89429877117848	-0.3280119819109787	0.16447380246027266	-1.9943114161916904	0.04611803241416325	0.1430562792800036	not_sig
15454_CHX-Gal	rna33187	3.4404826395350887	-4.183859944904805	3.2040943202341	-1.305785512768276	0.1916255080560551	NA	not_sig
15454_CHX-Gal	rna33189	19.892953034834942	-0.29733966160527503	0.7437685905014662	-0.3997744263505423	0.6893226683527823	0.9131903170011876	not_sig
15454_CHX-Gal	rna33378	5.7807160480644075	-1.3898871320086204	0.7334223969680588	-1.8950704774688671	0.05808306525475008	0.17257073267748457	not_sig
15454_CHX-Gal	rna33379	51.78764520079146	-0.4179873500173778	0.4060719990065756	-1.0293429515946737	0.3033185465553427	0.5773277733013739	not_sig
15454_CHX-Gal	rna33380	27.43749022140075	-0.20689488651290025	1.2326909337367475	-0.16784003260713892	0.8667091277396237	1	not_sig
15454_CHX-Gal	NM_006556.3	362.72108611083945	0.7780278954049977	0.100923637165273	7.709075071589976	1.2673285232042641e-14	3.200351924742961e-13	not_sig
15454_CHX-Gal	NM_015491.1	739.2963427456126	1.8198829852429943	0.3009849386734176	6.046425423358644	1.4809473443168131e-9	2.0435564897117058e-8	sig
15454_CHX-Gal	NM_032870.2	1157.463415871691	-0.00261279946361018	0.21247000323692436	-0.01229726278441603	0.990188451172907	1	not_sig
15454_CHX-Gal	XM_005266912.2	45.635775186511566	-0.01892546971935445	4.679542636830725	-0.00404429902409692	0.9967731250460572	1	not_sig
15454_CHX-Gal	XM_005266913.2	38.74096790627307	3.1001710494711783	3.564326354615083	0.8697775515020062	0.3844219815969236	0.6658717243658204	not_sig
15454_CHX-Gal	XM_005266914.2	294.64117632034424	-0.6745746941778304	1.0232295219289012	-0.6592603904803122	0.5097285730087815	0.7832991192819605	not_sig
15454_CHX-Gal	XM_005266916.2	13.833042700144992	0	6.273194000666548	0	1	1	not_sig
15454_CHX-Gal	XM_006715450.1	86.2931479225142	0	3.703921480073899	0	1	1	not_sig
15454_CHX-Gal	XM_006715451.1	362.57276908876	-0.8706213996012693	0.5504551814684203	-1.5816390305905712	0.11373199850403289	0.2906302126543278	not_sig
15454_CHX-Gal	XM_006715452.1	56.50317361178431	-6.249214367603116	3.5397557061091214	-1.7654366251371103	0.07749041253470038	0.21655660064074955	not_sig
15454_CHX-Gal	NM_001077399.2	474.59225111708906	0.4671602176283896	0.1435108586936615	3.2552255758262203	0.00113302334713085	0.00587307994510403	not_sig
15454_CHX-Gal	NM_022572.4	390.3202361297794	-0.4814893408149557	0.11741937179837554	-4.10059544213655	4.1208843178256974e-5	2.88687532415771e-4	not_sig
15454_CHX-Gal	NM_007254.3	332.5301145285472	0.886979141069365	0.15670231853651503	5.660280903008335	1.5112541872476937e-8	1.816067808995983e-7	not_sig
15454_CHX-Gal	NM_006029.4	3585.383839749852	0.3789844368627494	0.0562525224474532	6.7371989801304935	1.6146899328529854e-11	2.861648056834989e-10	not_sig
15454_CHX-Gal	NM_007257.5	2134.9298583164928	-0.0377163687253856	0.05983714648265135	-0.6303169676769387	0.5284872237798333	0.7981458413234171	not_sig
15454_CHX-Gal	NM_013364.5	2.7735242048122934	3.2417858063616776	6.488185477262737	0.49964444107250394	0.6173254596424305	NA	not_sig
15454_CHX-Gal	NM_032882.4	12.70861484526453	1.2084659932544477	0.4340886318031974	2.7839153221647353	0.00537070535047103	0.02321101230049393	not_sig
15454_CHX-Gal	NM_001103149.1	53.510362193425635	-1.5694374595718017	2.286038359279979	-0.6865315506193511	0.4923779756564514	0.7684207876801128	not_sig
15454_CHX-Gal	NM_018215.3	537.4776420087932	-0.8753476239789586	0.1232707158736396	-7.101018419299569	1.238408691867818e-12	2.482260346219476e-11	not_sig
15454_CHX-Gal	NM_020709.2	5.459715125458708	-0.4429045272850792	0.4613283418956073	-0.9600635535748264	0.33702323011450364	0.6155040245154495	not_sig
15454_CHX-Gal	NM_002687.3	7875.125404157836	-0.1254683822010181	0.09041411567338334	-1.3877078956815396	0.165226010764623	0.3808649273061134	not_sig
15454_CHX-Gal	NM_020143.2	1331.05022884319	-0.04933832530900506	0.07639819799318763	-0.6458048305459315	0.5184057592506537	0.7902792545703908	not_sig
15454_CHX-Gal	NM_000270.3	1627.8742498327972	0.37048708678917747	0.09963983895444692	3.718262601353217	2.0059768439625243e-4	0.00122819751973624	not_sig
15454_CHX-Gal	NM_173676.2	56.01754513555051	-0.8257920125164319	0.7568950926067163	-1.0910257188647337	0.2752615658973722	0.5419226785261951	not_sig
15454_CHX-Gal	NM_020376.3	982.5952814459704	2.882150583718115	0.4026531624026379	7.1578987894203445	8.192299982829475e-13	1.6741150377511464e-11	sig
15454_CHX-Gal	XM_006718266.1	291.3112523479488	-4.916130114902598	0.996280011046717	-4.934486349613286	8.036196542642353e-7	7.537268355745255e-6	sig
15454_CHX-Gal	NM_025225.2	281.76507263971195	-1.1725597314836704	0.1218796239693224	-9.62063791547969	6.542414878501028e-22	3.329836151587136e-20	not_sig
15454_CHX-Gal	NM_001142389.1	6.276141711540721	-0.4743000992739993	2.701742108644807	-0.17555343189728354	0.8606447900065513	1	not_sig
15454_CHX-Gal	NM_004650.2	147.40773550582378	-0.2578026929254376	0.20599482602038144	-1.2515008163356989	0.21075181601553675	0.45182403525676706	not_sig
15454_CHX-Gal	NM_001166111.1	179.95206370456168	1.6795750697738767	0.6362634292406433	2.639747929216028	0.00829677119510943	0.0338762146988685	sig
15454_CHX-Gal	NM_001166112.1	303.1908232119743	-0.9083641001546916	0.462128235790631	-1.965610473033787	0.04934362340009262	0.15146052495213022	not_sig
15454_CHX-Gal	NM_001166113.1	14.36422253309446	2.074239663307982	4.491157449075231	0.4618496872638224	0.6441891163241675	0.8842018123708603	not_sig
15454_CHX-Gal	NM_001166114.1	724.4476365347202	2.4792983908008166	0.44223688409589906	5.606267771783551	2.0673604129189372e-8	2.432303652093465e-7	sig
15454_CHX-Gal	NM_006702.4	900.0760840927826	1.875690034121268	0.2965981203626641	6.324011871106182	2.548581328917119e-10	3.8935391240879415e-9	sig
15454_CHX-Gal	NM_001098537.1	9.418974479020832	0.41305148961239274	3.6185746398629823	0.11414756657555998	0.9091208159378488	1	not_sig
15454_CHX-Gal	XM_006717103.1	4.77525888461753	2.0978138724954616	3.0274089910976407	0.6929403587900629	0.48834698072243304	0.7650553413113504	not_sig
15454_CHX-Gal	XM_006717104.1	2.7651749956591116	-0.699655507684729	6.4758388349875045	-0.1080409079831708	0.9139632422356684	NA	not_sig
15454_CHX-Gal	NM_001256007.1	15.642137761836452	0.34893531104439685	6.45411303729048	0.05406402227979639	0.9568841563666852	1	not_sig
15454_CHX-Gal	NM_001256008.1	528.5640366645443	-0.01854722609862268	0.3613049779179701	-0.0513339899314468	0.9590593837505668	1	not_sig
15454_CHX-Gal	NM_001256010.1	91.47398236225116	0.16892890437422825	1.5283331869505916	0.11053146383039932	0.911987898208496	1	not_sig
15454_CHX-Gal	NM_001256011.1	171.14467809951185	-0.6505136562375609	1.693846168723982	-0.384045297766095	0.700944874246745	0.9190029695069694	not_sig
15454_CHX-Gal	NM_015723.3	4.614750109980651	-0.7484250478959625	6.465013785532467	-0.11576542181097936	0.9078384556108864	1	not_sig
15454_CHX-Gal	XM_005250396.2	686.1947879194948	-1.1773151002394704	0.15349097188141955	-7.6702563402166275	1.7165295271793132e-14	4.2553857132080914e-13	not_sig
15454_CHX-Gal	NM_018129.3	804.0974239113832	-0.1329874125099488	0.13435247515056403	-0.989839691162478	0.32225248110552923	0.599195524471249	not_sig
15454_CHX-Gal	XM_005257500.1	76.81515164970749	0.03710763552281045	0.7892395411557869	0.04701694933894072	0.962499718848269	1	not_sig
15454_CHX-Gal	NM_033109.4	1765.9372011275475	-0.8738767948266893	0.11485311078474247	-7.608647156841123	2.7697976905087054e-14	6.683061886983839e-13	not_sig
15454_CHX-Gal	XM_005264629.1	279.484153448621	-0.1820940335650245	0.5289533951314849	-0.3442534545406602	0.7306556852279977	0.9351134069821284	not_sig
15454_CHX-Gal	NM_006813.2	2067.7750324386107	-0.5134886901884977	0.10396057018515235	-4.939263888933866	7.841803095696054e-7	7.3669445725240864e-6	not_sig
15454_CHX-Gal	NM_017761.3	2583.1748921441604	-0.7888766837636606	0.09229827273857624	-8.54703625925979	1.2628952584182726e-17	4.33459154232519e-16	not_sig
15454_CHX-Gal	NM_001161580.1	155.4472560631293	-0.8841715447457478	0.2680039732553314	-3.29909864397191	9.699582030347816e-4	0.00511649619674588	not_sig
15454_CHX-Gal	NM_001161581.1	13.63325178850062	-5.4746288100055915	1.947115795443944	-2.8116606227609444	0.00492864756382196	0.0215653496188091	sig
15454_CHX-Gal	NM_015426.4	3.077650030377682	0.22036671684421347	6.459372699990928	0.03411580769205699	0.9727848031072616	NA	not_sig
15454_CHX-Gal	XM_005265019.1	7.127273675900454	2.12853524407093	3.30122434466889	0.6447714610817886	0.5190752988374755	0.790933452636639	not_sig
15454_CHX-Gal	XM_006713083.1	273.73400451847874	-0.09775448424569948	0.1988667842977471	-0.4915576253264076	0.6230321055800765	0.8691729053252537	not_sig
15454_CHX-Gal	NM_001199777.1	138.76731121817923	-1.266961191129751	1.942809805567297	-0.6521282667501261	0.5143184304327748	0.7872531312031118	not_sig
15454_CHX-Gal	NM_172240.2	357.6909459402037	-0.02830018838984065	0.7313618777523299	-0.03869519214867294	0.9691334066498576	1	not_sig
15454_CHX-Gal	rna54333	61.23582094814992	-0.2039196918501893	1.0221546790497669	-0.19949983699116913	0.8418717708518214	0.99181598504094	not_sig
15454_CHX-Gal	rna54335	243.32173450711537	-0.8325393983581725	0.379859018052758	-2.1917062878379325	0.02840072142759814	0.09628068224601444	not_sig
15454_CHX-Gal	NM_001199781.1	42.48871373039281	-0.48270084275933867	1.954767706395466	-0.24693514282033271	0.8049584182884089	0.9752025898829928	not_sig
15454_CHX-Gal	NM_001199782.1	6.3565777984292975	-3.074225014798325	4.043498807311839	-0.7602883446482583	0.4470822472440423	0.7279270198058618	not_sig
15454_CHX-Gal	NM_001099271.1	172.4219277317122	-0.3070031782304485	0.34857181646781044	-0.8807458426828931	0.378455398334388	0.6593612336204789	not_sig
15454_CHX-Gal	NM_152408.2	11.19227528296402	0	6.663375026343971	0	1	1	not_sig
15454_CHX-Gal	XM_005248435.2	167.70044233014076	-4.09056442641865	1.0442320290809748	-3.9172945403894026	8.95483107404588e-5	5.891565120720287e-4	sig
15454_CHX-Gal	XM_005248436.1	2.3160121772662356	5.190898960243748	6.568051376920654	0.7903255718254497	0.4293376563731649	NA	not_sig
15454_CHX-Gal	XM_005248437.2	3.747971761305917	-2.101587486216739	2.317731256163316	-0.9067433856398118	0.3645425146494881	NA	not_sig
15454_CHX-Gal	NM_001199080.1	41.60565172007011	0.24773925751919895	0.6480676309180066	0.3822737715942843	0.7022583072733057	0.9198745021819232	not_sig
15454_CHX-Gal	NM_001199081.1	2600.950420245079	-0.06816451749448625	0.09897889301237144	-0.6886773070493556	0.49102635986519005	0.767218297655059	not_sig
15454_CHX-Gal	NM_153703.4	44.44133105579358	2.8646233600737734	4.25046962558874	0.6739545538281525	0.5003402071198355	0.7759914569563535	not_sig
15454_CHX-Gal	XM_005270457.1	34.03788876798377	0.17997206383452105	2.808359005375683	0.06408442207353958	0.948903005732208	1	not_sig
15454_CHX-Gal	NM_001146254.1	25.826908256606675	0.31386585461890193	2.810944814116677	0.11165849042736632	0.9110941932812644	1	not_sig
15454_CHX-Gal	NM_001146255.1	19.52618163922286	-1.737432326714222	2.3138538261870485	-0.7508824918198487	0.45272337803536206	0.732605800860273	not_sig
15454_CHX-Gal	NM_024825.3	8.714148892016398	6.976366187837611	6.561236222651961	1.0632700837309377	0.2876594878877059	0.5573103936534919	not_sig
15454_CHX-Gal	XM_006722901.1	28.982321042851645	0.7385934220753758	0.6769993036373643	1.0909810661651795	0.275281213969284	0.5419381970611271	not_sig
15454_CHX-Gal	XM_006722902.1	9.671962790647674	-0.05650732030757671	4.1405301662818195	-0.01364736351101629	0.989111317363765	1	not_sig
15454_CHX-Gal	XM_006722903.1	3.373835090000645	-6.68146014216999	6.560731231549984	-1.0184017461406485	0.3084870727214104	NA	not_sig
15454_CHX-Gal	XM_006722904.1	90.3161067207193	-0.6627631541463049	0.2843184005119921	-2.3310596604117806	0.01975021401081581	0.07089974339897022	not_sig
15454_CHX-Gal	NM_001018111.2	127.86499177319416	0.16710605840468454	0.7504014812901852	0.22268887065277995	0.8237776638131211	0.98356635836218	not_sig
15454_CHX-Gal	NM_005397.3	532.9495237881365	0.20157282000649693	0.1676961358351843	1.2020123123445576	0.22935875782431375	0.4789428163936	not_sig
15454_CHX-Gal	NM_015720.3	33.70073054089659	1.5816261171956645	0.2777593270547992	5.694232247630788	1.23928298014389e-8	1.5049463049936124e-7	sig
15454_CHX-Gal	NM_015352.1	4283.20883569787	-0.3391868051318001	0.04456271254141613	-7.611448805244145	2.7104026110790702e-14	6.556925140174006e-13	not_sig
15454_CHX-Gal	NM_172236.1	13.748887281697543	-0.17389055684492277	0.619428794231652	-0.2807272740051082	0.778919587976746	0.961639688595162	not_sig
15454_CHX-Gal	rna79451	35.35318445505338	-0.10369798114835124	0.47054523811345145	-0.22037834569127865	0.8255765085047189	0.9844127354639224	not_sig
15454_CHX-Gal	NM_015227.4	88.30077376277009	0.7580280488704677	0.3232176286223818	2.345255894925456	0.01901402470581437	0.06868520053129291	not_sig
15454_CHX-Gal	NM_133635.4	1390.4871488231738	-0.20938403348551385	0.06129033934731578	-3.416264874942054	6.348646226039184e-4	0.00349205867945534	not_sig
15454_CHX-Gal	XM_006723981.1	7.083239050727766	1.2404977190366535	2.970048943547278	0.41766911677726937	0.6761890551773945	0.905321562229848	not_sig
15454_CHX-Gal	XM_006723982.1	24.190683761949323	-1.193998879277907	1.7023487500089425	-0.7013832384648769	0.4830638794990348	0.7603336985239557	not_sig
15454_CHX-Gal	XM_006723983.1	13.645479924385183	2.1756391873826697	1.7927618321967982	1.2135684441232804	0.22491256321147152	0.47289439786751225	not_sig
15454_CHX-Gal	XM_006723984.1	11.980580157947175	1.4816380242075378	0.8562530585149147	1.730373993381455	0.08356347722065346	0.2295180276839904	not_sig
15454_CHX-Gal	rna81853	58.87869690086264	0.6485782054800405	1.7211206222884752	0.376834834863383	0.7062963513918641	0.9217048902031424	not_sig
15454_CHX-Gal	rna81856	16.834189943699407	-0.8735206222228591	2.628207605289162	-0.33236363081247233	0.7396146974833646	0.9406464527923698	not_sig
15454_CHX-Gal	NM_017542.3	402.2172238561795	-0.05644438058386621	0.7902172211505788	-0.07142894266677913	0.9430563755164753	1	not_sig
15454_CHX-Gal	XM_005245370.1	1878.4015435432452	-0.23142244564506945	0.12116237783915926	-1.910019015574936	0.05613076500740591	0.16780938320283792	not_sig
15454_CHX-Gal	XM_005245371.1	18.97529804392664	-4.884883095518534	2.5614488230023413	-1.907078155007928	0.05651046759262135	0.16876928274549258	not_sig
15454_CHX-Gal	XM_005245372.1	871.1904420571435	2.544765176221373	1.6346465019142036	1.5567678842131325	0.1195256047809267	0.30116381694727873	not_sig
15454_CHX-Gal	NM_152305.2	1108.5141873076338	-0.42584072427450326	0.09090746401889746	-4.684331796847631	2.808747087788681e-6	2.4105403318545635e-5	not_sig
15454_CHX-Gal	XM_006713704.1	8.804146521827175	4.001560308500793	6.016877538434798	0.6650559668099445	0.5060146970672696	0.7807175909967008	not_sig
15454_CHX-Gal	XM_006713705.1	15.66173411498086	3.4807987320298386	5.228648739801522	0.6657166899610795	0.505592203562669	0.78032711728656	not_sig
15454_CHX-Gal	rna18035	78.27913452861691	0.03969782617128004	0.8378464926383846	0.0473807869580874	0.9622097416068216	1	not_sig
15454_CHX-Gal	NM_001194937.1	300.0643773774424	0.4797787570909579	1.2787278984734878	0.37520003877580627	0.7075117013598844	0.9226179843550036	not_sig
15454_CHX-Gal	NM_001194938.1	64.17107569891293	-20.09508965315271	4.484552391565632	-4.480957718533237	7.430883297534509e-6	5.938131775984334e-5	sig
15454_CHX-Gal	NM_015100.3	1113.187015417171	0.6006172539420589	0.7520196386192859	0.7986722993628158	0.4244804529357291	0.706766705562197	not_sig
15454_CHX-Gal	NM_145796.3	21.065875675851142	0	3.291114406519494	0	1	1	not_sig
15454_CHX-Gal	NM_207171.2	599.5040585735145	1.8785786212508828	2.363393159611483	0.7948650496897016	0.4266920066891526	0.7088602943125246	not_sig
15454_CHX-Gal	XM_005244999.1	132.65780165123627	-2.97112897445595	2.6116668035075215	-1.1376370716454578	0.25527206006829073	0.5147756985466261	not_sig
15454_CHX-Gal	XM_005245000.2	90.13565756363552	-2.3636105611162592	1.3049687143202622	-1.8112392543812263	0.07010382424426433	0.2001395964122387	not_sig
15454_CHX-Gal	XM_005245001.1	2128.7081997242954	0.00338395904864465	0.27219480212875835	0.01243212222342115	0.990080857133833	1	not_sig
15454_CHX-Gal	XM_005245003.1	53.88243826241701	-2.358933569254414	2.5174913397333945	-0.9370175507750618	0.3487495300706981	0.6283248104743184	not_sig
15454_CHX-Gal	XM_005245005.1	1246.4439910250912	-0.19295831050571577	1.5322131971907322	-0.12593437444573582	0.8997838724055776	1	not_sig
15454_CHX-Gal	XM_005245006.2	117.47947440898984	-0.8197506154593285	1.781263414888817	-0.46020740593860776	0.645367355647892	0.8851581385968363	not_sig
15454_CHX-Gal	NM_016937.3	46.150341006625055	-19.17244477052191	4.196031679226903	-4.569184943344931	4.896245861379491e-6	4.047487089393409e-5	sig
15454_CHX-Gal	XM_005274552.1	378.5252650470487	-0.4137908325858686	0.6436834963520464	-0.6428482863564925	0.5203225478095959	0.7919955346702949	not_sig
15454_CHX-Gal	XM_006724499.1	10.470686681741478	0	6.663375026343971	0	NA	NA	not_sig
15454_CHX-Gal	NM_002689.2	380.93437297812847	0.2541932365967727	0.11354124701309304	2.2387743950659647	0.02517059909514369	0.08692981666952192	not_sig
15454_CHX-Gal	NM_002690.2	164.3161005172114	0.4026383720741704	0.9565348762362356	0.4209343350432429	0.6738030322726701	0.9039711493173174	not_sig
15454_CHX-Gal	XM_005273535.1	93.61819271596632	-0.13170810966336124	1.2493791662489993	-0.1054188457926567	0.9160434626044544	1	not_sig
15454_CHX-Gal	XM_005273536.1	4.190927758354051	0	6.663375026343969	0	1	1	not_sig
15454_CHX-Gal	XM_005273537.1	78.39782215412856	0.6248960936244027	0.6915696175172437	0.9035910164298412	0.3662123066063021	0.6456803114687591	not_sig
15454_CHX-Gal	XM_005273538.1	36.69939559772006	-0.6547025107883503	3.0210685569353513	-0.21671223226145425	0.8284326145725698	0.9855476692966356	not_sig
15454_CHX-Gal	XM_005273539.1	187.65942130441587	1.012314488729037	0.5554530483809481	1.822502354933082	0.06837879674141716	0.1960900165033623	not_sig
15454_CHX-Gal	XM_005273540.2	39.47801271745238	0.22585076520625133	1.4955957729035947	0.15101056669060908	0.8799673804772622	1	not_sig
15454_CHX-Gal	XM_006716353.1	10.064128792493271	-0.09661686780039128	3.238949623156748	-0.02982969142515605	0.976202878965337	1	not_sig
15454_CHX-Gal	rna36864	2.956325229358747	-3.347072898971535	3.7999373997732766	-0.8808231680793578	0.378413537928192	NA	not_sig
15454_CHX-Gal	NM_001256849.1	4.038219568326501	0	6.663375026343971	0	1	1	not_sig
15454_CHX-Gal	NM_002691.3	117.84373040104818	0.9417675913743896	1.2278339018415858	0.7670154651715226	0.4430723206289833	0.7246512857469587	not_sig
15454_CHX-Gal	XM_005259006.2	31.56137539250372	6.933444929443687	1.7918022673410252	3.869536865656883	1.090422929493578e-4	7.049259025319818e-4	sig
15454_CHX-Gal	XM_005259008.2	6.14840557229026	-4.1879854802037935	6.571309354764846	-0.6373137002243079	0.5239205287759875	0.7951597573544684	not_sig
15454_CHX-Gal	XM_006723248.1	11.090232364526448	4.049148732453839	5.676278600051323	0.713345664960354	0.4756318865952496	0.7536578598666549	not_sig
15454_CHX-Gal	rna77387	76.71545530411949	0.9915836015790462	2.2158707416927923	0.4474916261683819	0.6545201326443977	0.8913944540295556	not_sig
15454_CHX-Gal	NM_001127218.2	643.9993110195873	-0.7167994925134997	0.1828818410138719	-3.919467829827508	8.874470533128939e-5	5.846209771545368e-4	not_sig
15454_CHX-Gal	NM_001256879.1	5.967111122812193	-0.6754271139644427	2.092286619209577	-0.32281768079155676	0.746833321981444	0.9445917454942524	not_sig
15454_CHX-Gal	NM_006230.3	1308.3079307542268	0.7011369356950957	0.1983559380306241	3.534741347581172	4.0817449069526824e-4	0.00233813272179016	not_sig
15454_CHX-Gal	NM_006591.2	430.8811222117952	-0.4954292083151829	0.1156764911853286	-4.2828858589896335	1.8448482133777103e-5	1.3765681768409318e-4	not_sig
15454_CHX-Gal	XM_005273716.1	24.30946151197052	0.500731781015535	0.3693652970724294	1.3556546459137058	0.17520907620079465	0.3969848619649172	not_sig
15454_CHX-Gal	rna49742	9.98058981036379	-6.496232596269024	5.007755517290086	-1.297234374529613	0.19455055665706028	0.4271506358825899	not_sig
15454_CHX-Gal	rna49743	31.602623076903782	3.140121891776446	1.41489922982984	2.2193254654284367	0.02646459034778954	0.0906241540413006	not_sig
15454_CHX-Gal	NM_001256870.1	4.4935763316995905	-1.0777370476853307	2.6261593401119425	-0.4103852463268246	0.6815233672927374	0.9085860440194148	not_sig
15454_CHX-Gal	NM_021173.4	442.2743255689459	1.4439063000648384	0.432139028439347	3.3413003802953165	8.338695478645979e-4	0.00447030554518054	not_sig
15454_CHX-Gal	rna49245	571.9990695283058	-1.2065187825155972	0.21152266791507793	-5.703969198232645	1.1704923733078536e-8	1.4262975980670118e-7	not_sig
15454_CHX-Gal	rna49246	107.44809428085176	0.096092781243875	1.4880247845080383	0.06457740640095898	0.9485104742327805	1	not_sig
15454_CHX-Gal	rna49249	47.990664362308	-0.0899637799019706	1.6254860542060992	-0.05534577160424157	0.9558629975564958	1	not_sig
15454_CHX-Gal	NM_015584.3	3279.3452633598836	0.16918192226692344	0.05873185427485617	2.880582000274974	0.00396941682614876	0.01789520489666616	not_sig
15454_CHX-Gal	NM_001278657.1	10.751850607106809	-4.189183262663968	3.9078770262596216	-1.0719844136634962	0.28372703290636897	0.5528470266381937	not_sig
15454_CHX-Gal	NM_032311.4	3520.55108684819	0.3824838100556128	0.06200830768739168	6.168267193871253	6.904240684208624e-10	9.9660366704899245e-09	not_sig
15454_CHX-Gal	NM_178136.2	381.8062399887517	1.7224648746502478	0.365891668867528	4.707581563640003	2.506729929425893e-6	2.1711637322167367e-5	sig
15454_CHX-Gal	rna83531	7.932184621548529	2.406491466543411	4.780784436099975	0.503367490985759	0.6147059233889545	0.8631518317598583	not_sig
15454_CHX-Gal	NM_006231.3	1095.804334069346	0.1545586453367107	0.08989716387906253	1.7192827745337596	0.08556289493217245	0.233755190004199	not_sig
15454_CHX-Gal	NM_001197330.1	29.05047248926158	2.7271994536492232	1.5507008195625165	1.7586883422287871	0.07863045855654528	0.21898528034180012	not_sig
15454_CHX-Gal	NM_001197331.1	13.452750068107033	1.2486829938744295	3.0887398855965342	0.4042693914425458	0.6860146311087603	0.9111978754109408	not_sig
15454_CHX-Gal	NM_002692.3	103.68627093878014	-4.5380720786821245	0.8619484079226977	-5.264899890724218	1.4026576893086726e-7	1.475401137868161e-6	sig
15454_CHX-Gal	NM_001278255.1	1564.1702596302378	-0.9636946777663936	0.6901707162848908	-1.3963134845156149	0.16262011490353215	0.37677129186839414	not_sig
15454_CHX-Gal	NM_017443.4	336.4730900495108	1.259454628069219	1.6569189898690142	0.7601184099946755	0.4471838091000714	0.727989447619933	not_sig
15454_CHX-Gal	rna41042	94.76600474760129	1.1727115452143626	1.1923756926662488	0.9835084297903496	0.3253572684890713	0.6027390592522882	not_sig
15454_CHX-Gal	NM_019896.2	888.8346617881438	0.8849411065475533	0.1095834275740306	8.075501251772026	6.720001816734075e-16	1.9516393674690304e-14	not_sig
15454_CHX-Gal	NM_001126131.1	1732.8184190565803	0.6788907982996469	0.1695374423655049	4.004370886025459	6.218274178884839e-5	4.212677260679725e-4	not_sig
15454_CHX-Gal	NM_002693.2	567.3085513134421	1.5506971930883962	0.335039767035176	4.628397419240049	3.68506321226654e-6	3.105904787195043e-5	sig
15454_CHX-Gal	NM_007215.3	316.63920905865746	0.03205948377852902	0.15813450092242293	0.20273554215886544	0.8393417413811237	0.9909499141271324	not_sig
15454_CHX-Gal	rna70659	10.317045137081555	0.7452645846236026	1.361647090356282	0.5473258011579198	0.5841549210490135	0.8408099690146749	not_sig
15454_CHX-Gal	NM_006502.2	823.1563107615053	-0.07460582686091717	0.08063815358443116	-0.9251926482022196	0.3548657069862218	0.6344862229982773	not_sig
15454_CHX-Gal	XM_005249186.1	458.2668572547192	-0.00554392845319556	0.3166061936723145	-0.0175104864149736	0.986029367180226	1	not_sig
15454_CHX-Gal	XM_006715118.1	13.99340526961687	-1.0875415638880557	2.519590628995138	-0.43163423112181853	0.6660072751424838	0.8991166534874394	not_sig
15454_CHX-Gal	XM_005258188.2	44.636231786562995	-0.0593951938749705	0.690272289903791	-0.08604603537431425	0.9314298219653866	1	not_sig
15454_CHX-Gal	XM_005258191.2	321.6338393467886	-1.4606524546767867	0.1554560558619761	-9.395918650950774	5.672066574899058e-21	2.676855107647802e-19	not_sig
15454_CHX-Gal	XM_005258192.2	73.32824761145845	-0.3707932720600344	0.2797465003230356	-1.325461700617749	0.18501806423229597	0.4123339219235786	not_sig
15454_CHX-Gal	XM_006722376.1	74.15004406726527	-0.4539101026654759	0.6699618608285162	-0.6775163322045566	0.4980784112515418	0.7736558204848338	not_sig
15454_CHX-Gal	XM_006722377.1	249.22470166993617	-1.9383072043940008	0.29222743770242515	-6.632872052102707	3.2921717337502e-11	5.614243695974377e-10	sig
15454_CHX-Gal	NM_016218.2	439.335818029699	-0.35132369522201246	0.4483423612574132	-0.7836058458466787	0.4332714245668514	0.7153458336913329	not_sig
15454_CHX-Gal	XM_005248534.2	47.738717694467624	1.8903940888656752	4.271821016813631	0.4425265200543744	0.6581082439153756	0.894038403464967	not_sig
15454_CHX-Gal	XM_006714650.1	79.03041298741891	-2.0019125763071974	2.49066083657397	-0.8037676374519661	0.4215311832879862	0.7038406377665458	not_sig
15454_CHX-Gal	XM_006714651.1	31.18636784405749	-1.5181806032919944	3.653830771837717	-0.41550380904160383	0.6777731273215383	0.906051428417616	not_sig
15454_CHX-Gal	XM_006714652.1	68.18697631528119	-3.46101757488542	1.0617653040916553	-3.2596823060123774	0.00111537072832165	0.00579331203396749	sig
15454_CHX-Gal	rna24698	241.60642844886587	-0.8949076419520943	0.5886104595769743	-1.5203733256715335	0.12841717458667198	0.31803855469141634	not_sig
15454_CHX-Gal	rna24699	107.43672917295731	-1.3414461033370055	1.6391545991226486	-0.8183768047596057	0.4131420621816876	0.6957856133875946	not_sig
15454_CHX-Gal	rna24703	20.962955306413	-20.530120707409125	4.287240153840041	-4.788656564764745	1.6790154204687338e-6	1.5008175680615244e-5	sig
15454_CHX-Gal	NM_001174084.1	55.743670071298496	0.44543182804808407	2.3891208687277676	0.18644173004326955	0.8520983702339638	0.996787378573882	not_sig
15454_CHX-Gal	NM_013274.3	147.59253045704173	0.5074459247851422	0.46604184850233354	1.0888419707712178	0.27622357968236505	0.5430738562297003	not_sig
15454_CHX-Gal	XM_006717770.1	216.5249174731493	-1.1598751872569744	0.4447181478923072	-2.608113009900934	0.00910428915458199	0.03667031421664345	not_sig
15454_CHX-Gal	XM_006717771.1	2.4917390882768227	1.4278172471387194	6.479552675824307	0.2203573793706488	0.8255928359103116	NA	not_sig
15454_CHX-Gal	XM_006717772.1	49.851084960408	-0.03265615034192406	1.200569927978349	-0.02720053999429592	0.9782997850134608	1	not_sig
15454_CHX-Gal	XM_006717774.1	17.686876503594018	0.25264770963937067	1.4235050216853171	0.1774828369346079	0.8591291453629806	0.9998066590339628	not_sig
15454_CHX-Gal	XM_006717775.1	20.631016337867074	0.06278496155447427	3.9287938472503834	0.01598072181832984	0.9872497714925784	1	not_sig
15454_CHX-Gal	XM_006717777.1	76.72810754123958	0.5631889780624042	0.8206960305401263	0.6862333398782878	0.49256597691104315	0.7685664452066245	not_sig
15454_CHX-Gal	XM_006717778.1	7.975628996207652	1.263838179755569	5.399343968881534	0.2340725441904697	0.8149286604458381	0.9797564478178052	not_sig
15454_CHX-Gal	XM_006717779.1	9.266612831420348	8.13736573364774	6.27014709770059	1.2977950288649374	0.1943577783205626	0.4268554166762432	not_sig
15454_CHX-Gal	rna45399	49.50436745860282	0.2933131557304038	2.634368192493851	0.11134098740113316	0.9113459541987532	1	not_sig
15454_CHX-Gal	NM_001284330.1	20.09557008118288	0.2609544450283316	1.3993603408055948	0.18648123533221136	0.8520673927918693	0.996787378573882	not_sig
15454_CHX-Gal	NM_001284331.1	36.502364868860184	-4.22481566387198	2.584487470255484	-1.634682200047325	0.10211568582658986	0.26749036651834374	not_sig
15454_CHX-Gal	NM_013284.3	134.30557076574377	0.8287732993134753	1.0292845531070016	0.8051935655808081	0.420707988957337	0.703103322788139	not_sig
15454_CHX-Gal	XM_005249708.1	4.431792965233335	6.3047020965556575	6.562887674992619	0.9606597596633022	0.3367232705190451	0.6151757323249936	not_sig
15454_CHX-Gal	XM_005249711.1	16.452050557598017	5.155970283831169	2.448602767915399	2.105678532831468	0.03523228578995251	0.11488046499966448	not_sig
15454_CHX-Gal	XM_006715696.1	13.24329337327108	0	2.710667121364204	0	1	1	not_sig
15454_CHX-Gal	XM_006715697.1	81.47996890739064	-5.9064802272582755	1.2773857620892353	-4.623881369710822	3.766253148940261e-6	3.168536735951367e-5	sig
15454_CHX-Gal	XM_006715698.1	212.56039200527044	-0.5101942972191369	0.2830870686532703	-1.8022522174759992	0.07150573255203442	0.2033855469358563	not_sig
15454_CHX-Gal	rna32721	13.567041239724226	-1.4871151849650863	3.509557229249085	-0.42373299189176455	0.6717605515232554	0.9027418580225136	not_sig
15454_CHX-Gal	rna32731	56.302954687916	0.9094672722128256	2.6508919188984805	0.3430797256308868	0.7315384831286108	0.93572324552588	not_sig
15454_CHX-Gal	rna32735	8.00358999091196	0.7678073727217393	0.82732253079568	0.9280629308902032	0.35337492680999755	0.6331415319665201	not_sig
15454_CHX-Gal	NM_181808.2	41.36870226614395	0.5379000523015022	0.2693660279601377	1.9969112525990236	0.04583482458972616	0.14235033749763176	not_sig
15454_CHX-Gal	NM_199420.3	386.6226934958241	-1.3534614090278665	0.166786112966879	-8.114952647746168	4.859742752790319e-16	1.4321472228808373e-14	not_sig
15454_CHX-Gal	NM_015425.3	1156.7534263789069	-0.01112203831556741	0.28822555892559687	-0.03858796685840924	0.969218896204324	1	not_sig
15454_CHX-Gal	XM_006711983.1	560.5299690590343	1.1924635996779522	0.7170152807558562	1.6630937048104366	0.09629367983018636	0.25561221684291224	not_sig
15454_CHX-Gal	NM_001137604.2	3.849191335981107	0	6.663375026343972	0	NA	NA	not_sig
15454_CHX-Gal	NM_001282772.1	2139.78116748779	-0.6021710999340809	0.14693052817641158	-4.098338904840023	4.161257000349484e-5	2.912058017215095e-4	not_sig
15454_CHX-Gal	NM_001282774.1	3.703545164652018	0	6.663375026343969	0	NA	NA	not_sig
15454_CHX-Gal	NM_001282777.1	73.11984481361728	7.588907744267882	1.9041668850188225	3.9854215531076553	6.736042940815523e-5	4.5341060046310655e-4	sig
15454_CHX-Gal	NM_001282779.1	23.615690577385955	0	4.010988513008781	0	1	1	not_sig
15454_CHX-Gal	NM_019014.5	40.50757557888975	1.5302467763113723	2.721540152102517	0.5622723497682682	0.5739304741433554	0.8332854398701525	not_sig
15454_CHX-Gal	NM_203290.2	1407.1050162878792	0.1160668345625295	0.1109137615403408	1.0464601772640671	0.29534862167819054	0.5674739441504665	not_sig
15454_CHX-Gal	XM_005249491.1	12.596618780900297	0.07405207366490717	1.7904565238701908	0.04135932522105517	0.9670094388037392	1	not_sig
15454_CHX-Gal	NM_015972.3	2274.5834435711827	-0.2948552113587285	0.12563039278859242	-2.347005408594903	0.01892498006471514	0.06839709733665918	not_sig
15454_CHX-Gal	NM_152705.2	1064.572415099496	-0.8013786055611164	0.09255067514846088	-8.658808855533707	4.767194328573062e-18	1.70880729936501e-16	not_sig
15454_CHX-Gal	XM_005266414.1	143.17102033396222	1.6318980440640285	0.40632256914081216	4.016262368872967	5.9128426372576826e-5	4.019354260843066e-4	sig
15454_CHX-Gal	NM_001282766.1	15.370283156242632	-3.0931186102148653	2.072078625190989	-1.4927612169783202	0.13549970259806465	0.330399777732634	not_sig
15454_CHX-Gal	NM_022490.2	1500.24318538142	-0.14867166141244856	0.10204805154688806	-1.4568789816054286	0.14514978886963176	0.34731139870774586	not_sig
15454_CHX-Gal	XM_005251547.1	14.363431350939448	0.4595508732723653	1.96032428252679	0.23442594542573345	0.8146543182153654	0.9796339000461612	not_sig
15454_CHX-Gal	NM_000937.4	6838.657365549117	0.6360401889022551	0.09566674809963342	6.648498057442514	2.9609888828667723e-11	5.085238960989052e-10	not_sig
15454_CHX-Gal	NM_000938.1	7177.164728061302	-0.20806547918416188	0.06195458929938748	-3.358354587401307	7.840796241661544e-4	0.0042279901157477404	not_sig
15454_CHX-Gal	NM_032940.2	2911.2444453540097	0.1254910153018237	0.08024730299620336	1.5638035250575448	0.1178637162148401	0.2980794285714462	not_sig
15454_CHX-Gal	NM_004805.3	1029.158180439512	-0.1970643250336761	0.06993469033903275	-2.8178336685032592	0.00483488491986452	0.0212135296526843	not_sig
15454_CHX-Gal	NM_002695.3	1114.4638326429738	1.1628648512338622	0.1321498828762787	8.799590479565985	1.3731632191442594e-18	5.1928793954847057e-17	not_sig
15454_CHX-Gal	XM_005259579.2	578.0063146964806	1.619916531108385	0.28579086628200007	5.668188603025387	1.4431506142016965e-8	1.7383096349567038e-7	sig
15454_CHX-Gal	NM_021974.3	398.00800730463703	0.8706740807807926	0.14961986752189	5.81924108877726	5.911541612477172e-9	7.476428286993714e-8	not_sig
15454_CHX-Gal	XM_005261649.2	281.370394319668	0.70121901188624	0.143382415735989	4.890550966705703	1.0055411735047803e-6	9.281810018597935e-6	not_sig
15454_CHX-Gal	NM_002696.2	1406.4715770719106	0.5449540794554212	0.09787921324322246	5.567618101927846	2.5824504150387608e-8	3.009113295398441e-7	not_sig
15454_CHX-Gal	NM_001278698.1	55.785124855986105	-2.327331122605169	0.9744879095359644	-2.3882606442120013	0.01692833127707176	0.06225436063498622	not_sig
15454_CHX-Gal	NM_001278699.1	127.96317424541982	1.9028685947627737	0.6075886008904618	3.131837220076203	0.00173716161084837	0.00862142020873689	sig
15454_CHX-Gal	NM_001278700.1	255.46018371937	0.10486740697785546	0.606829032721761	0.17281211234654048	0.8627991160138897	1	not_sig
15454_CHX-Gal	NM_001278714.1	14.40038262427384	-3.586483389074372	1.9473131610381316	-1.8417599494692385	0.06551027080274716	0.1897063110427095	not_sig
15454_CHX-Gal	NM_001278715.1	3.433748480932369	3.4751890385422133	5.4709412600575105	0.6352086182891465	0.5252923631406033	NA	not_sig
15454_CHX-Gal	NM_006232.3	1809.6188520325625	0.4983736082890212	0.09745428455553326	5.113921984671987	3.1553771873618673e-7	3.1490747924656243e-6	not_sig
15454_CHX-Gal	XM_005247541.1	96.0946837540504	1.0024900068525886	0.6581026102821995	1.5233034958221987	0.12768279296344243	0.316670101587827	not_sig
15454_CHX-Gal	XM_006713666.1	13.849821668633576	0	6.663375026343971	0	1	1	not_sig
15454_CHX-Gal	XM_006713667.1	31.77728577542829	2.259334524505941	0.9506275574254096	2.3766768666215716	0.01746938415808148	0.06397339034070532	not_sig
15454_CHX-Gal	XM_006713668.1	39.36941024211106	4.116348315629122	1.8170255308704564	2.2654322934346234	0.02348616450038134	0.08207239382839429	not_sig
15454_CHX-Gal	XM_006713669.1	3.3887132280114662	-3.714050897147633	6.57637869863953	-0.5647562385535928	0.5722395762550381	NA	not_sig
15454_CHX-Gal	XM_006713670.1	5.461559501258956	5.814829339356081	4.609419280898087	1.2615101783978164	0.2071250951676493	0.4467416331875548	not_sig
15454_CHX-Gal	NM_006233.4	307.8970585837839	0.3847881176710393	0.13671483381271982	2.814530851847029	0.00488484885520305	0.02139810015401884	not_sig
15454_CHX-Gal	NM_006234.4	926.2304104016926	0.43098485895940086	0.11810281578146688	3.649234407390247	2.6302301828575435e-4	0.00157114553822592	not_sig
15454_CHX-Gal	XM_005250452.2	53.352672351677406	-0.9302808118490944	0.7594152750263551	-1.2249961811958676	0.22057665934364817	0.4665464254042236	not_sig
15454_CHX-Gal	NM_032959.5	161.82770394491126	0.23713304282661757	0.22878091660466332	1.0365070930998448	0.29996563202767407	0.5730378222706213	not_sig
15454_CHX-Gal	NM_001097615.2	318.46872007652746	0.7791785425198414	0.25011697591607873	3.1152565301336352	0.00183784999581336	0.00906545391488104	not_sig
15454_CHX-Gal	XM_006716032.1	43.7701055182284	1.266504344698946	2.652250366947404	0.47752065961880646	0.6329914129924346	0.8760092982557018	not_sig
15454_CHX-Gal	XM_006716033.1	78.23693907112772	-0.969979631415905	0.868874436629951	-1.1163634128518092	0.2642666079144034	0.5273311193148782	not_sig
15454_CHX-Gal	rna32702	231.65039508968923	0.10541063709266202	0.13504005905141653	0.7805879072707373	0.43504490638885623	0.7169190166068158	not_sig
15454_CHX-Gal	NM_005034.3	1459.1760118709014	-0.05520436393516968	0.12944671298960894	-0.4264640071594641	0.6697697696581948	0.9017117867543364	not_sig
15454_CHX-Gal	NM_021128.4	2382.6095819119014	1.654001544976342	0.17812006551857845	9.285879949352616	1.6037643035892854e-20	7.306724786115339e-19	sig
15454_CHX-Gal	NM_001018102.2	12.18716748500668	-0.0186738772545659	1.8422901487085512	-0.01013623031510879	0.9919125968146364	1	not_sig
15454_CHX-Gal	NM_015532.4	1934.5852259817916	-0.4874718558365776	0.10648705553647708	-4.577756924357763	4.6998836732284194e-6	3.894981127674612e-5	not_sig
15454_CHX-Gal	NM_007055.3	2505.003248260557	0.14193627086485405	0.1269582655970478	1.117975818253101	0.2635773213621963	0.526548770406563	not_sig
15454_CHX-Gal	XM_006717597.1	122.856006852523	23.365188275763742	3.5164956242669163	6.64445253806755	3.043461564960387e-11	5.217152331359894e-10	sig
15454_CHX-Gal	NM_001160708.1	100.75143520035152	0	3.8517498818290465	0	1	1	not_sig
15454_CHX-Gal	NM_018082.5	1107.370025700782	-0.10956164703492569	0.13352901824297633	-0.8205081447956251	0.411926488043087	0.6946019170358996	not_sig
15454_CHX-Gal	NM_006468.6	1614.4797817172175	-0.06391497873818766	0.06887447352017384	-0.9279922658060898	0.35341158154542773	0.6331579485633585	not_sig
15454_CHX-Gal	XM_005272927.1	478.157190594135	0.7808541574941599	0.3104229029157357	2.51545279088548	0.01188795971757229	0.04607247055541416	not_sig
15454_CHX-Gal	XM_005272928.1	61.270232835891974	-6.23490608058138	3.665142770131888	-1.7011359370202708	0.08891746407885841	0.2405654809360527	not_sig
15454_CHX-Gal	XM_005277333.2	6.816269223079583	7.388736984401688	6.560532630873468	1.1262404137174382	0.2600637715909082	0.5218609995316208	not_sig
15454_CHX-Gal	NM_001722.2	1302.6015845313605	0.24595718855305193	0.05772638568035678	4.260741178478918	2.037500791226896e-5	1.5100454375656e-4	not_sig
15454_CHX-Gal	NM_001258033.1	4.217734396799142	0.5998698285645077	3.4986926566703964	0.17145542276222292	0.8638656788329111	1	not_sig
15454_CHX-Gal	NM_001258035.1	18.610724568007218	8.014162401952849	2.28897583417322	3.501200092331936	4.6316795179621737e-4	0.00262209593978379	sig
15454_CHX-Gal	NM_001258036.1	14.385248329101156	0.5648170782952454	1.4932064536254752	0.3782578604076355	0.7052390463867246	0.9213493977258111	not_sig
15454_CHX-Gal	NM_018119.3	1463.4927941196445	0.4333796324558528	0.06943281539000841	6.241711934357445	4.328074947864366e-10	6.399854259183966e-9	not_sig
15454_CHX-Gal	XM_006721063.1	20.08163570327949	-0.07468393873752087	6.4543127472098085	-0.01157116825022255	NA	NA	not_sig
15454_CHX-Gal	rna64524	25.590251497203383	0.8488038713097475	1.6366143007065646	0.5186340305979846	0.6040159732224295	0.8551802705744422	not_sig
15454_CHX-Gal	NM_001282526.1	20.560791542853313	-0.7782525079793325	1.608192270290194	-0.4839300140641137	0.6284355386623555	0.872956643636019	not_sig
15454_CHX-Gal	NM_006466.3	631.0060885638233	-0.14076560790163714	0.11371927613244837	-1.2378341886180144	0.21577754871207852	0.4593063298316488	not_sig
15454_CHX-Gal	rna79142	14.233000673353464	0.3490360138928398	1.083984516132778	0.32199354206465997	0.747457586887039	0.9449332759600358	not_sig
15454_CHX-Gal	NM_006467.2	311.25716485537606	-1.4518967228280004	0.2989983724606046	-4.855868314197259	1.1986034000359406e-6	1.094111597484254e-5	not_sig
15454_CHX-Gal	XM_005248404.1	98.92035191684715	-0.07901845305664293	1.1638344240288865	-0.06789492682567508	0.945869277242615	1	not_sig
15454_CHX-Gal	XM_006714519.1	1.843698778569163	0	6.663375026343972	0	1	NA	not_sig
15454_CHX-Gal	NM_032305.1	648.0540256808006	0.00871181686521069	0.10945245562618562	0.0795945309346396	0.9365597450992909	1	not_sig
15454_CHX-Gal	NM_001018050.3	348.6758944632545	0.8773365361637868	1.349713549349473	0.6500168399336588	0.5156813440050423	0.7884746352270955	not_sig
15454_CHX-Gal	NM_001018052.3	8.131750910730249	5.270370208006508	3.3904962427567207	1.5544539296469806	0.12007617780096458	0.3022310833710508	not_sig
15454_CHX-Gal	NM_001282884.1	56.44028540796032	-0.1003215012628282	6.452712716170871	-0.01554718235191483	NA	NA	not_sig
15454_CHX-Gal	NM_001282885.1	205.14959624526995	2.0468580711481	2.8355393000484717	0.7218584736642905	0.4703814945273597	0.748342016504431	not_sig
15454_CHX-Gal	NM_138338.4	228.83750499079088	-1.7420558847909635	3.1309755888034387	-0.556393953060721	0.5779415717723388	0.836007442042159	not_sig
15454_CHX-Gal	XM_006724164.1	50.77861322670541	-1.1403063705299608	1.3166540065022292	-0.8660637987646075	0.3864551761778785	0.6679867858724581	not_sig
15454_CHX-Gal	rna83433	84.51603267877556	1.011730999002175	1.0041411303600631	1.007558567628228	0.3136664278188467	0.5892727519277223	not_sig
15454_CHX-Gal	NM_016310.3	463.25220637860485	0.4464774534870355	0.1208191122379882	3.695420742767659	2.1952295400685576e-4	0.00133255756253423	not_sig
15454_CHX-Gal	NM_005035.3	980.6590456331658	1.7593172833519128	0.15650001467904492	11.241642928660264	2.5459942414886325e-29	2.412609511537691e-27	sig
15454_CHX-Gal	XM_005259580.1	31.360020936911912	1.2173944380314057	1.1534041420985663	1.055479509390708	0.29120607605537785	0.5619289094757755	not_sig
15454_CHX-Gal	NM_001257190.2	76.95469816074376	0.3319724549323673	0.3658581851785963	0.9073801499625122	0.36420580273011705	0.643591116610702	not_sig
15454_CHX-Gal	NM_172020.4	797.9781974234967	2.517574601701986	1.1310288638671049	2.2259154316311065	0.02601984652086591	0.08937230178973339	not_sig
15454_CHX-Gal	XM_005250726.2	74.9279094786195	0.4002828068883289	2.182467052826492	0.18340840764121796	0.8544775794199561	0.9979738269096454	not_sig
15454_CHX-Gal	XM_005250727.2	117.13388106058378	1.2643516420649228	0.7647402332775819	1.6533086491946007	0.09826806361171714	0.25958165269365735	not_sig
15454_CHX-Gal	XM_005250728.2	43.25038040932971	7.476143164530739	3.184707477376068	2.3475133015012273	0.01889919833560762	0.06833801117967472	not_sig
15454_CHX-Gal	XM_005250729.2	58.88126782024599	-1.1073025443271034	1.3436677582354983	-0.8240895396501965	0.4098886832838305	0.6924839583603476	not_sig
15454_CHX-Gal	XM_005250730.2	182.07653563512935	-3.7055184360945304	1.5441254169286305	-2.399752245167401	0.01640617185505645	0.06057107100158347	not_sig
15454_CHX-Gal	XM_005250731.2	45.30215768679346	-0.8921681728819731	2.2052702411348086	-0.4045618338471174	0.6857996177004675	0.9111043890347104	not_sig
15454_CHX-Gal	XM_005250732.2	87.98340541461154	-0.7126369419101887	0.3761573363088758	-1.8945182590431195	0.05815625311020427	0.17274361091823814	not_sig
15454_CHX-Gal	XM_006716194.1	1049.415364178956	-1.6959963522534214	0.5961473983438951	-2.8449278768387156	0.00444214799633109	0.01972522692172046	sig
15454_CHX-Gal	XM_006716195.1	81.88006687840195	-0.38985418823586215	2.212997650321747	-0.1761656584584179	0.8601637993935413	0.9999850621647648	not_sig
15454_CHX-Gal	XM_006716196.1	29.817463381442614	8.352605062692835	4.232294174820954	1.9735407600881592	0.04843398546222945	0.1490259054359219	not_sig
15454_CHX-Gal	NM_001099415.2	2007.4673102503425	0.23692301639028787	0.07532434047516405	3.1453712690442495	0.00165876177534057	0.00827064582528277	not_sig
15454_CHX-Gal	XM_005250082.2	189.0414561092427	0.7318731857375347	0.3383441620255881	2.163102745311104	0.03053327800852114	0.10214942753853082	not_sig
15454_CHX-Gal	NM_000939.2	3.798096541879358	1.9568565374085656	0.5803522840159785	3.3718425709765776	7.466711544570082e-4	NA	not_sig
15454_CHX-Gal	NM_017739.3	3034.7011567506347	0.6128851705408561	0.11623481329638896	5.272819331485919	1.3434380032643505e-7	1.4166689072426564e-6	not_sig
15454_CHX-Gal	XM_005271010.1	58.01701313871179	0.6433739587537025	2.955640258311921	0.217676680016924	0.8276810346472357	0.985136983820934	not_sig
15454_CHX-Gal	XM_006710755.1	100.39423094888146	0.8585191168424603	1.9108299962424309	0.44929120776348663	0.653221599471531	0.8906676093423976	not_sig
15454_CHX-Gal	XM_006710756.1	19.581815428664815	0.574498850265723	1.3303469321539827	0.4318413763961136	0.6658567048197712	0.8990451333969479	not_sig
15454_CHX-Gal	NM_032806.5	115.93255467960108	1.6623046673730013	0.4731866229836171	3.513000128557215	4.4307726243557045e-4	0.00251957799815368	sig
15454_CHX-Gal	XM_005265515.1	1.9598084078805744	0	6.663375026343972	0	1	NA	not_sig
15454_CHX-Gal	XM_006713361.1	457.24602348890073	0.8485034867061146	0.1471829513750538	5.764957685513082	8.167833135865281e-9	1.0137929454893309e-7	not_sig
15454_CHX-Gal	NM_001277971.1	28.584132133617636	0	2.1370195892490633	0	1	1	not_sig
15454_CHX-Gal	NM_032237.4	396.4911647370578	0.4450679816206425	0.250949622084746	1.7735351738060894	0.07614006881690387	0.21361235898254413	not_sig
15454_CHX-Gal	NM_015932.5	2550.217088273922	-0.5436068732024636	0.0946818179886603	-5.741407217883896	9.389299872753531e-9	1.1572933942705388e-7	not_sig
15454_CHX-Gal	NM_001077365.1	478.2539119441611	0.8954392985127487	0.624295191810552	1.4343203507876412	0.15148086540244896	0.3582459548476282	not_sig
15454_CHX-Gal	NM_001077366.1	130.7508520539198	0.18535318712429305	1.9638080487418283	0.09438457452246672	0.924803668848434	1	not_sig
15454_CHX-Gal	NM_001136113.1	14.96104967527132	0.9063707131251504	2.858345055362602	0.3170963251706399	0.7511705132053548	0.9470439160340668	not_sig
15454_CHX-Gal	NM_001136114.1	36.685592636031785	-0.4343022652996882	2.2956559495375504	-0.18918438775077617	0.84994830348224	0.9959367645000172	not_sig
15454_CHX-Gal	NM_007171.3	8.614139829731144	5.209454872686255	3.8852182928023	1.3408396852082205	0.1799725083338633	0.40457363135022345	not_sig
15454_CHX-Gal	XM_005272156.1	7.332049404211767	2.311459913477024	3.8409026066664023	0.6018012301236627	0.5473064562041015	0.813576540347806	not_sig
15454_CHX-Gal	XM_005272158.1	2.5794012270027844	-4.264877747212215	6.570650270567419	-0.6490800105913893	0.5162866615460053	NA	not_sig
15454_CHX-Gal	XM_005272162.1	94.88474304947424	-0.2660416845206651	0.4272176644392853	-0.6227310026373547	0.533461305991382	0.802002781358739	not_sig
15454_CHX-Gal	XM_006716932.1	11.77276563352863	-5.488763164147877	3.659566753204163	-1.4998396078831318	0.1336559547385027	0.3271335847393683	not_sig
15454_CHX-Gal	NM_013382.5	2289.7270425863076	0.07313758283325113	0.0643027849095097	1.1373937059829402	0.25537373727087004	0.5148583763001481	not_sig
15454_CHX-Gal	NM_012230.3	414.531370691068	0.4142604848598512	0.15480444622444986	2.67602446159213	0.00745012073161083	0.03083475703286247	not_sig
15454_CHX-Gal	NM_000305.2	1296.2592681441245	-0.9320042438666614	0.14509917916850396	-6.423222027909083	1.3341966780334324e-10	2.1103857550445722e-9	not_sig
15454_CHX-Gal	NM_001018161.1	207.2083935331169	-0.6999969796902582	0.2744710409905648	-2.5503491266837193	0.0107615091502027	0.04228680028727921	not_sig
15454_CHX-Gal	XM_005250453.1	101.8882736081367	-0.20815372009242555	0.782834442023781	-0.2658974987793169	0.7903181514631508	0.967469064462195	not_sig
15454_CHX-Gal	XM_005250454.1	61.78868927570318	-0.4348141211232947	0.76158921584927	-0.5709299870251195	0.5680471029128802	0.8295493994251981	not_sig
15454_CHX-Gal	NM_000940.2	6.079579636977375	-0.21936174631472663	0.6602112983405076	-0.3322599096169809	0.7396930093838638	0.9406836078991966	not_sig
15454_CHX-Gal	NM_001145860.1	194.3447888687215	-0.3647417806221726	0.5300460500077757	-0.6881322492957392	0.49136950374385013	0.7674534845188525	not_sig
15454_CHX-Gal	NM_001145861.1	9.64601510098576	0.7180836534036722	5.40635716052737	0.1328220892704813	0.8943340844274055	1	not_sig
15454_CHX-Gal	NM_015029.2	5.947756389793851	-4.5735363126242845	6.568282387228822	-0.6963062857219622	NA	NA	not_sig
15454_CHX-Gal	NM_006627.2	690.872438491962	0.16724194430858094	0.10575146315161668	1.5814622259060842	0.1137723893470092	0.29068504691106006	not_sig
15454_CHX-Gal	rna75349	41.1337772457667	-1.2902532955721846	0.9138774494934429	-1.4118449867510845	0.1579956090399956	0.3691319172199461	not_sig
15454_CHX-Gal	NM_015918.3	359.9900014805902	0.4656845284810678	0.15279365594745878	3.047800156318027	0.00230523176831135	0.01106977486240506	not_sig
15454_CHX-Gal	NM_198202.1	20.786582468261436	1.7061950502891785	1.3970216062644591	1.2213089923866158	0.22196904994990171	0.4685018746158834	not_sig
15454_CHX-Gal	NM_005837.2	465.0359938913681	0.7610270068843608	0.1195673718771483	6.364838458323663	1.9549537841982883e-10	3.0288303482663087e-9	not_sig
15454_CHX-Gal	NM_022135.2	4.3891330925581	1.7187584692817053	1.5869804881080376	1.0830369258860708	0.2787920332768971	0.5463280087116426	not_sig
15454_CHX-Gal	XM_005247698.1	9.30913376585965	-1.4398000493658476	0.9470137353811992	-1.5203581485397233	0.12842098692398454	0.31803855469141634	not_sig
15454_CHX-Gal	NM_022361.4	117.5527370275827	-2.487661165478793	0.3603099738509642	-6.904225100656718	5.0478203894662976e-12	9.517300653262675e-11	sig
15454_CHX-Gal	rna30305	164.3068008604353	-2.660144760973596	0.26432376053986206	-10.06396381294078	7.972238150228053e-24	4.857265362931937e-22	sig
15454_CHX-Gal	NM_000941.2	898.3119170358492	1.3034686411563614	0.11478278936733538	11.3559589232922	6.92756017603967e-30	6.84743238773741e-28	not_sig
15454_CHX-Gal	NM_001282167.1	32.408450004793494	2.0351851185038288	2.2000081669249534	0.9250807106541312	0.3549239259313182	0.634533780827234	not_sig
15454_CHX-Gal	NM_022825.3	359.9531524444562	1.2690698372310625	0.3478008743511243	3.6488402727529254	2.6342681833242123e-4	0.00157314957593798	not_sig
15454_CHX-Gal	NM_203473.2	15.55151775873916	-2.1083464233016236	3.145257384276543	-0.6703255618574996	0.5026502755176157	0.7781854779717967	not_sig
15454_CHX-Gal	XM_005272635.1	22.267520729425172	1.2400363762208877	2.85749695799211	0.4339589488459962	0.6643182514877195	0.8983636118075173	not_sig
15454_CHX-Gal	XM_005272636.1	69.23672091612775	0.6072380885961474	0.930628563470386	0.6525031709017286	0.5140766279652247	0.7871380715016102	not_sig
15454_CHX-Gal	XM_006724543.1	3.618997521490152	-5.7275437968336345	6.562881616799848	-0.8727178290359692	0.3828168973140906	NA	not_sig
15454_CHX-Gal	XM_006724545.1	16.374072541415675	1.1077543134638197	1.2070400837573216	0.9177444298415997	0.358752681215692	0.638529589608408	not_sig
15454_CHX-Gal	XM_006724547.1	89.15664624201358	0.5156711661227472	1.545067906955753	0.3337530757070568	0.7385658950711242	0.9402429415450868	not_sig
15454_CHX-Gal	XM_006724548.1	24.45885373599431	0.537431784094177	0.5343398621001333	1.005786433342052	0.3145183147414318	0.5903675005218261	not_sig
15454_CHX-Gal	NM_001135934.1	593.8044834157888	-2.4983887680173456	0.4564661483804186	-5.473327599169939	4.41662544528303e-8	4.977591990094976e-7	sig
15454_CHX-Gal	NM_001135935.1	10015.353307751808	-0.6710202917328433	0.08666676430493739	-7.74253310498423	9.745538681291551e-15	2.4853970985461506e-13	not_sig
15454_CHX-Gal	NM_001135936.1	2700.308823441995	-1.6715587718006648	0.12770083885122346	-13.08964597913172	3.773625556704432e-39	6.9526786706945155e-37	sig
15454_CHX-Gal	NM_001286665.1	2707.8279209980387	-1.2035967391656224	0.15664174237372974	-7.683754795665989	1.5449223891382232e-14	3.86113240185001e-13	not_sig
15454_CHX-Gal	NM_001286666.1	35.826577797375506	-1.8426258195603815	1.7359793954010556	-1.0614330011299975	0.2884931659529315	0.5583781711470702	not_sig
15454_CHX-Gal	NM_001286667.1	186.53323696079536	-0.7825607494404281	0.4075075627911136	-1.920358837221298	0.05481258916905431	0.1646379308585465	not_sig
15454_CHX-Gal	NM_006475.2	123.27707975422044	0.41501314120606353	5.761217490490225	0.07203566640056663	0.9425735238856042	1	not_sig
15454_CHX-Gal	XM_005266231.1	508.02021563957095	-1.5803082117366831	2.247860688677451	-0.7030276474412975	0.4820385198963059	0.7594382325481952	not_sig
15454_CHX-Gal	XM_005266232.1	67.50935082651613	-3.423911890630423	0.40062641733470783	-8.546395700535838	1.2699208889189064e-17	4.355459870773921e-16	sig
15454_CHX-Gal	NM_001042594.1	203.99779020078216	-0.24424474303906135	0.33355911276185407	-0.732238256112166	0.46402315802151417	0.7426723178568762	not_sig
15454_CHX-Gal	NM_015450.2	16.88782393929815	-6.325002534727681	4.445878775268097	-1.4226664410898762	0.15483287338776006	0.3639951503656212	not_sig
15454_CHX-Gal	XM_006715917.1	835.0140440707701	-1.2799180571462088	0.1385527023861941	-9.23777043033514	2.516868102377932e-20	1.122260035465924e-18	not_sig
15454_CHX-Gal	rna34692	53.7205624922554	-0.1788072012028235	1.1609518927704603	-0.15401775242910662	0.8775957381845184	1	not_sig
15454_CHX-Gal	rna34695	12.565284253671184	0.9119322913558024	2.1351773518651433	0.4270990840921019	0.669307160042822	0.901380126023546	not_sig
15454_CHX-Gal	XM_006712538.1	3.8344378734398785	0.3793863267027314	1.174377118037137	0.3230532346686392	0.7466549261854047	NA	not_sig
15454_CHX-Gal	NM_001099771.2	33.054724179749705	0	1.683067014588293	0	1	1	not_sig
15454_CHX-Gal	NM_001198786.1	44.09031044776667	-28.563726298723974	5.546902626526821	-5.149491206520255	2.611940186113268e-7	2.640082881557235e-6	sig
15454_CHX-Gal	NM_002697.3	805.9137637589713	-0.12512590454417807	1.1205405958612404	-0.1116656594204042	0.9110885088013364	1	not_sig
15454_CHX-Gal	rna6511	159.7687633215995	-0.4096478795327245	3.0745224847224155	-0.1332395133124908	0.8940039623110374	1	not_sig
15454_CHX-Gal	NM_001207025.2	66.24488308590006	-1.9902664842618532	2.6047141789164625	-0.7641016816247325	0.4448066502633489	0.7260441233842487	not_sig
15454_CHX-Gal	NM_001247994.1	298.0385035323444	-1.7228285919501931	0.5238548991012828	-3.2887515128823854	0.00100632826441508	0.00528594893228684	sig
15454_CHX-Gal	NM_002698.4	48.289565138322835	0.5347593481042775	3.0160981933300075	0.17730170366696898	0.8592714126630383	0.9998711736730044	not_sig
15454_CHX-Gal	XM_005259009.1	32.35746965294742	1.246004817956153	3.4925482196119404	0.35676094920017953	0.7212707729959338	0.93010591211864	not_sig
15454_CHX-Gal	XM_005259010.1	20.695136941133992	-2.220477694768465	5.47503915566918	-0.40556380176190165	0.6850631304467714	0.910601536134119	not_sig
15454_CHX-Gal	NM_001244682.1	8.101224241863546	1.253945117174754	1.7767663639485307	0.7057456414179835	0.4803463319752254	0.7575318381590325	not_sig
15454_CHX-Gal	NM_005604.3	55.21180731600459	-0.7048872703570105	1.2558880066651403	-0.5612660258049235	0.574616198434015	0.8339339818535877	not_sig
15454_CHX-Gal	NM_006236.1	3.5117562063881778	0	1.876042526113924	0	1	NA	not_sig
15454_CHX-Gal	NM_006237.3	124.8407124412658	0	1.6696435972773762	0	1	1	not_sig
15454_CHX-Gal	NM_002702.3	66.1534736962535	-0.32168131598975486	0.8119088180134091	-0.39620374708683376	0.6919547272519789	0.9145254567143956	not_sig
15454_CHX-Gal	rna53079	127.76910536746186	0.7749347898689722	0.5835738444806342	1.3279121351962653	0.1842071353043024	0.4109288673333784	not_sig
15454_CHX-Gal	rna71552	38.91793101278233	0.9634768773593412	0.32916535288383775	2.927030044074389	0.00342215820350297	0.01570469552770255	not_sig
15454_CHX-Gal	rna23594	231.36845247157953	0.5770317750890364	0.15576270784288795	3.704556649535567	2.1176078093832257e-4	0.00128985894350701	not_sig
15454_CHX-Gal	NM_021129.3	5554.708142126892	-0.5661410787692018	0.08615047617641665	-6.571537429576979	4.97983642271573e-11	8.319776767018833e-10	not_sig
15454_CHX-Gal	NM_006903.4	28.992631430967975	-0.4024128187685117	0.44729947960482974	-0.8996496466394873	0.3683067278109272	0.6478738281343944	not_sig
15454_CHX-Gal	NM_176866.2	2.1652630032377136	0	4.095509713286873	0	1	NA	not_sig
15454_CHX-Gal	NM_176867.3	5.533617389928722	2.7545607594861203	2.3517552448555072	1.1712786717545352	0.24148678155456177	0.4958596043680755	not_sig
15454_CHX-Gal	NM_176869.2	1062.0892903334616	-0.4668457902274926	0.11412290742020346	-4.090728152486989	4.300209449616247e-5	3.0001809672640703e-4	not_sig
15454_CHX-Gal	NM_020230.5	444.49895938104936	0.8945936436090186	0.17147731016459208	5.2169796852443335	1.818641967448043e-7	1.8815918163213e-6	not_sig
15454_CHX-Gal	NM_001040664.2	37.48081766236093	6.774092397528186	2.584452355268521	2.6210939364848027	0.00876481075031334	0.03546473118468983	sig
15454_CHX-Gal	NM_001198690.1	130.50571115731978	-0.2034596170988347	1.6571843803681128	-0.1227742787761733	0.902285842703757	1	not_sig
15454_CHX-Gal	NM_003711.3	664.475638523949	-0.2854971321156468	0.12397297064422838	-2.3028982094407713	0.02128457093517133	0.07550162663418765	not_sig
15454_CHX-Gal	NM_176895.2	33.40469853289219	0.4345389961612195	0.8886895884661261	0.4889660032039215	0.62486576580703	0.8703464018428148	not_sig
15454_CHX-Gal	XM_006714724.1	25.0629959238359	-1.4948430062309073	1.829078755024403	-0.8172655234907934	0.4137767046681622	0.6963197834832567	not_sig
15454_CHX-Gal	rna24281	13.653201519185398	0.22882393793644057	1.2242753715857293	0.18690561228889124	0.8517346387740132	0.9966149929269612	not_sig
15454_CHX-Gal	NM_003713.4	1500.3585150697656	-0.7504766591437305	0.05590425331991949	-13.424321309669024	4.3555635546614704e-41	8.996484883016234e-39	not_sig
15454_CHX-Gal	NM_003712.3	327.136705307037	0.062746145504963	0.5115279610746593	0.12266415578366592	0.9023730489970048	1	not_sig
15454_CHX-Gal	NM_177526.2	37.04578576543261	-1.281316939320721	2.334462972243363	-0.5488701061252671	0.5830945945864526	0.8400639468336197	not_sig
15454_CHX-Gal	NM_177543.2	5.229974442322359	0	4.0307398202985425	0	1	1	not_sig
15454_CHX-Gal	NM_001030059.1	2.820273460843596	6.901019563071996	6.5613690246923255	1.0517651936816033	0.2929072918100813	NA	not_sig
15454_CHX-Gal	XM_005269592.1	42.105479248882425	-1.021216333506674	0.9634252230093784	-1.05998505033611	0.2891514005708081	0.559064881068379	not_sig
15454_CHX-Gal	XM_006717685.1	77.64981611578733	-1.645714163954612	1.927021218434132	-0.8540197420824945	0.3930940508186293	0.6748754145349395	not_sig
15454_CHX-Gal	XM_006717686.1	86.02558417069841	0.16102967661986897	0.783476829165757	0.2055321492932123	0.8371563827107568	0.9898469760474956	not_sig
15454_CHX-Gal	XM_006717687.1	14.31067290335031	0.3227485978874552	2.8419923360339987	0.1135642041659588	0.9095832646573636	1	not_sig
15454_CHX-Gal	XM_006717688.1	205.78906828835747	-0.02375078710680387	0.26864449830408127	-0.08840972830912074	0.9295510295024212	1	not_sig
15454_CHX-Gal	NM_001102559.1	647.4196422994183	-0.3505482506159734	0.08879968768037959	-3.9476293191223406	7.892888570882964e-5	5.254434751603414e-4	not_sig
15454_CHX-Gal	NM_001102560.1	108.52632708069052	-0.818923401652918	0.2221035364522524	-3.68712454891041	2.2680236607003023e-4	0.00137204410080794	not_sig
15454_CHX-Gal	NM_032483.3	56.807723892506466	0.7739790585183386	0.4159746405057561	1.8606400081921064	0.06279503097902424	0.1835163962898823	not_sig
15454_CHX-Gal	XM_005273661.2	12.870029193477643	-0.5215138768535644	0.45847601368183233	-1.137494353664221	0.2553316836579915	0.5148324584560824	not_sig
15454_CHX-Gal	XM_005273663.1	48.026581290551555	-0.07839649017978832	0.4323167411295524	-0.18134039865066257	0.8561003981072174	0.9988785226997204	not_sig
15454_CHX-Gal	NM_203453.3	265.4456452122332	-0.23775882386544897	0.10627134080190002	-2.237280738827359	0.02526799727950048	0.0871877461001627	not_sig
15454_CHX-Gal	NM_032728.3	101.38924645738628	0.9979753303188496	0.17441388784960538	5.721879963936069	1.0535173350045217e-8	1.2888728278258504e-7	not_sig
15454_CHX-Gal	XM_005272231.1	2.6582018329970967	3.5139438905190903	2.385081731862403	1.4733012473225433	0.14066982452204452	NA	not_sig
15454_CHX-Gal	NM_001001928.2	1367.761885866141	-0.3604958828559941	0.372622803018985	-0.9674552387434724	0.3333165073249578	0.6114253940220981	not_sig
15454_CHX-Gal	NM_005036.4	455.9679818566595	0.05208654162939347	1.178429132616875	0.04419997790934416	0.9647449996635556	1	not_sig
15454_CHX-Gal	XM_005261656.1	9.315032099610818	-7.02785530185133	2.713842460436065	-2.589632745565519	0.00960783716330051	0.03838551371140472	sig
15454_CHX-Gal	XM_005261657.1	2.984488719190897	-4.729498173926514	6.21823781932352	-0.7605849617441994	0.4469050047599216	NA	not_sig
15454_CHX-Gal	XM_006724269.1	23.350973764005573	0.8782610524816938	1.3271090233427143	0.6617851563314181	0.5081089204493895	0.7821932751184563	not_sig
15454_CHX-Gal	XM_006724270.1	40.48644743008151	0.8554208463480453	1.1179257139302188	0.7651857683286466	0.4441609329723861	0.7255474877623853	not_sig
15454_CHX-Gal	XM_006724271.1	36.20060314962608	-1.099965188200781	0.3947252150426982	-2.786660558489519	0.00532542293592776	0.02304964347413726	not_sig
15454_CHX-Gal	NM_001171818.1	12.823693959524748	1.4543182890552384	3.331649204814229	0.4365160314458528	0.6624623703515188	0.8971697858928734	not_sig
15454_CHX-Gal	NM_001171819.1	46.06688119510671	1.383546569293861	2.624691953925942	0.5271272185767896	0.5981052463290734	0.8510240551756655	not_sig
15454_CHX-Gal	NM_001171820.1	114.98017817994084	0.24335865321662256	1.962077845273622	0.12403108969546768	0.9012906591001448	1	not_sig
15454_CHX-Gal	NM_006238.4	1209.8464942556134	0.5609800793133195	0.23364190268938637	2.4010251280101524	0.0163492137722812	0.06039466962587574	not_sig
15454_CHX-Gal	NM_177435.2	22.26787654400372	0.63769334915652	0.6401759886956218	0.9961219421175728	0.31919089988314936	0.5956911000169256	not_sig
15454_CHX-Gal	XM_005249193.1	43.43356935900032	2.313543968917743	2.6490585611598902	0.873345724718429	0.3824746647754117	0.663841698833056	not_sig
15454_CHX-Gal	XM_005249194.1	98.50064077497991	0.6687110090706258	0.8161731018844796	0.8193249783981175	0.41260102506060986	0.6952915272139037	not_sig
15454_CHX-Gal	XM_006715120.1	24.981068846963872	3.517448509685179	3.001885366683842	1.171746445991332	0.24129886958757163	0.4955842168846986	not_sig
15454_CHX-Gal	XM_006715121.1	17.364553834007037	-8.34185220829325	4.616052087901719	-1.807139964940287	0.07074045870616952	0.2017070860755772	not_sig
15454_CHX-Gal	XM_006715123.1	39.81869630145973	1.075156564753437	1.874739896386554	0.5734963910597599	0.5663086419691558	0.8281659319218111	not_sig
15454_CHX-Gal	NM_005037.5	239.43035731694985	-4.249265777438206	0.7737932932244334	-5.4914740340166475	3.9859293249364836e-8	4.519839749775957e-7	sig
15454_CHX-Gal	NM_015869.4	2.3495077478637194	0	6.663375026343969	0	1	NA	not_sig
15454_CHX-Gal	NM_138711.3	100.19175708886912	0	2.293798821622456	0	1	1	not_sig
15454_CHX-Gal	NM_138712.3	354.3078650010728	-3.3177867788118256	0.5980126889962984	-5.548020702337241	2.8892167299053252e-8	3.339528526880029e-7	sig
15454_CHX-Gal	XM_006713208.1	444.7810553194318	-1.4159834370047155	0.6179717727087445	-2.29133999243697	0.02194375727955167	0.07745815036044369	not_sig
15454_CHX-Gal	NM_013261.3	284.17599997047205	-0.6733802387777805	0.4778561349742024	-1.4091693911476804	0.15878508625046406	0.3704576982163436	not_sig
15454_CHX-Gal	XM_005248130.1	11.06787336740218	0	5.708170276872398	0	1	1	not_sig
15454_CHX-Gal	XM_005248131.2	3.586069037417938	5.493332040266424	6.566274355699017	0.8365980071330156	0.4028185661639297	NA	not_sig
15454_CHX-Gal	XM_005248134.2	11.17614320381151	-4.54507843426751	3.9722921229406647	-1.144195415039822	0.2525426041538758	0.5109982819333893	not_sig
15454_CHX-Gal	NM_001172698.1	667.9465491651118	0.9340050928704432	0.6114840626242942	1.5274397976326508	0.1266516865959389	0.31477382702722395	not_sig
15454_CHX-Gal	NM_133263.3	290.3817100131849	-4.626961392055669	1.745104099197049	-2.651395635472182	0.00801598820810395	0.03286961923381788	sig
15454_CHX-Gal	NM_002703.4	1863.9179120604729	-0.742339090902175	0.10034885414139698	-7.397584130419456	1.386843712795174e-13	3.0770427868525296e-12	not_sig
15454_CHX-Gal	NM_021823.3	48.59317306095934	0.3061947717951737	0.2877894480148104	1.0639541300326485	0.2873494796405503	0.5570633821820968	not_sig
15454_CHX-Gal	XM_005254579.1	20.484526420892852	2.0209447830171703	1.2907942467269846	1.5656598936210009	0.11742826025428964	0.2972556108800195	not_sig
15454_CHX-Gal	XM_006720630.1	31.84589257460328	-1.0014247318183649	0.9039932071173988	-1.1077790451674412	0.2679572520416123	0.5319761642295032	not_sig
15454_CHX-Gal	XM_006720631.1	16.973414444144634	1.8360155287899855	1.9824267928394692	0.9261454372094235	0.35437040357128985	0.6340865184871876	not_sig
15454_CHX-Gal	NM_001077447.2	425.08724058442766	-1.608129113923486	0.3105357897599081	-5.17856288051956	2.2360170816975347e-7	2.2841690574422295e-6	sig
15454_CHX-Gal	NM_001287506.1	85.54656517563565	-1.697441038048016	1.6778076305717686	-1.0117018227349204	0.31168064375160487	0.5869545824376579	not_sig
15454_CHX-Gal	NM_001287507.1	64.87946326860116	-0.8704898227864505	0.35912405538599806	-2.4239251304143914	0.0153537705057979	0.05726396949534876	not_sig
15454_CHX-Gal	NM_001287508.1	7.089260196678095	5.330944234049387	3.191613565285558	1.6702975234949595	0.09486051292478508	0.25275467610508046	not_sig
15454_CHX-Gal	NM_001287509.1	36.055740143290564	-20.808237323036806	4.280234405669936	-4.861471440786648	1.1651639263269266e-6	1.0665464151539064e-5	sig
15454_CHX-Gal	NM_001287510.1	36.93047902974824	-0.1797118544673886	0.4826329248217748	-0.3723572206221779	0.7096269005619434	0.9237151286261444	not_sig
15454_CHX-Gal	NM_001287511.1	25.361528215995648	1.227476898808091	0.3328257613799282	3.688046543389104	2.259823204051247e-4	0.00136780179503028	not_sig
15454_CHX-Gal	NM_024664.3	845.0685367592538	0.4017055006740182	0.13640245145645044	2.9450020610683216	0.00322952511537544	0.01492027646332078	not_sig
15454_CHX-Gal	NM_024299.2	1224.0195326425396	1.8107581440499552	0.2064471419633234	8.771049707104435	1.770082782035367e-18	6.650227000271699e-17	sig
15454_CHX-Gal	NM_003626.3	759.0537722563868	-0.3367795331262283	1.3997290179101938	-0.24060338023787117	0.8098625300887659	0.9774671278049064	not_sig
15454_CHX-Gal	NM_177423.2	383.6629396583631	0.5010347961966247	0.563761141054896	0.8887359551938977	0.374145002755607	0.6542936159510541	not_sig
15454_CHX-Gal	XM_006718715.1	30.491875806545615	-4.565633249383891	2.3592091573445253	-1.9352388639093232	0.05296099065746894	0.160183609604943	not_sig
15454_CHX-Gal	XM_006718717.1	194.7386888588976	1.096621492794477	0.48033497406983205	2.2830348652377084	0.02242831471894894	0.07889648726664941	not_sig
15454_CHX-Gal	XM_006718723.1	3794.439594888908	0.4108725483736404	0.1294698982182446	3.173498658978178	0.00150613597568656	0.00760014561526058	not_sig
15454_CHX-Gal	XM_006718724.1	32.718136682291025	1.4556586767897264	0.9719382998791876	1.497686300633143	0.13421477276526284	0.3281525902829647	not_sig
15454_CHX-Gal	rna49488	109.67807631066138	1.1311620964683589	1.5968860777464924	0.7083549116193949	0.478724884871126	0.7562524429608638	not_sig
15454_CHX-Gal	NM_001220473.2	1.9017022581245056	0	6.663375026343972	0	1	NA	not_sig
15454_CHX-Gal	NM_001220474.2	5.503679300217366	6.055353790326997	4.531692752714109	1.3362233762870046	0.18147627259483728	0.40706007265599214	not_sig
15454_CHX-Gal	NM_001220475.2	4.461729495447057	0	5.237708814693053	0	1	1	not_sig
15454_CHX-Gal	NM_001220479.2	4.0849410359711165	-1.0895427851244792	2.7051100731851725	-0.4027720705063882	0.6871159093555134	0.9116616517117266	not_sig
15454_CHX-Gal	NM_003625.4	7.0960207782271025	-0.30850832651046406	6.476971251571512	-0.04763157261746537	0.9620098692686118	1	not_sig
15454_CHX-Gal	XM_006719661.1	2.2131818376680616	0	6.663375026343969	0	1	NA	not_sig
15454_CHX-Gal	XM_006719663.1	1.7656624153490583	0	6.663375026343972	0	1	NA	not_sig
15454_CHX-Gal	XM_006719665.1	5.652548344972096	0	4.687519208392572	0	1	1	not_sig
15454_CHX-Gal	XM_006719668.1	5.05999730056947	-0.8080531535201211	5.698903069927952	-0.14179099795258265	0.8872450948193248	1	not_sig
15454_CHX-Gal	XM_006723450.1	114.78234447581858	1.529369409458493	0.29514515268696784	5.1817534373689975	2.198096597640408e-7	2.2479246754865636e-6	sig
15454_CHX-Gal	rna77129	2.6875719321508047	0	6.663375026343971	0	1	NA	not_sig
15454_CHX-Gal	NM_015053.1	21.746275905530375	-0.949676437007828	1.2151266051474774	-0.7815452587284661	0.4344818686247734	0.7165038613270448	not_sig
15454_CHX-Gal	XM_005245553.1	3.1421727315756836	0	6.663375026343971	0	1	NA	not_sig
15454_CHX-Gal	XM_006711586.1	19.744415526882015	1.306019401962103	2.5787250088073397	0.5064593539448927	0.6125342166433376	0.8616521668949663	not_sig
15454_CHX-Gal	XM_006711587.1	44.01537889719585	0.5285488815336039	1.696078805817805	0.3116299075966293	0.7553218023374688	0.9492218033795196	not_sig
15454_CHX-Gal	XM_006711589.1	15.80438253604239	22.67660398342321	4.0804235484932985	5.5574142522034435	2.7380041516528544e-8	3.175905545940119e-7	sig
15454_CHX-Gal	XM_006711590.1	53.13282581637709	0.6315417420980779	0.7533708045342751	0.8382880492541644	0.40186894613936947	0.6841790939193274	not_sig
15454_CHX-Gal	NM_001198915.1	18.391859748898938	-4.0204065311757375	2.162422040207551	-1.8592145549856935	0.06299673254138581	0.1840124610050588	not_sig
15454_CHX-Gal	NM_001198916.1	3217.733677240348	-0.06434289017368094	0.13291625470905047	-0.48408594053846554	0.6283248787812097	0.8729345551529619	not_sig
15454_CHX-Gal	NM_003622.3	181.9759126852274	1.492461926878921	2.1504138149618894	0.6940347557734469	0.4876604129679624	0.7643558812303848	not_sig
15454_CHX-Gal	XM_005253508.1	315.88909217497337	-0.37971485720745174	0.32911349554247027	-1.1537504913968246	0.24860247694007304	0.5056691848238775	not_sig
15454_CHX-Gal	XM_005253514.1	4.40963959929315	1.1581537561999866	6.461417877353771	0.1792414262911441	0.8577481369265936	0.999582056552248	not_sig
15454_CHX-Gal	XM_005253515.1	1920.5281025194563	-0.289613207543825	0.17439184689047532	-1.6607038270872438	0.096772944405536	0.25651485252134393	not_sig
15454_CHX-Gal	XM_006719159.1	10.530214933450956	-0.40246921214079784	5.330324432820524	-0.07550557516962106	0.9398124618576934	1	not_sig
15454_CHX-Gal	XM_006719160.1	38.81432876145977	0.03719794866608861	0.6748672496690682	0.05511891217766045	0.9560437293085134	1	not_sig
15454_CHX-Gal	NM_001256568.1	405.17858874126233	0.02103109646260787	0.8081854313345228	0.02602261269159492	0.97923930223706	1	not_sig
15454_CHX-Gal	NM_001256569.1	133.07486457693253	0	2.3171168355891827	0	1	1	not_sig
15454_CHX-Gal	NM_003621.3	439.7268440876726	-0.2446708162822115	0.23083909077020992	-1.0599193380369465	0.2891812971907997	0.5590992163324977	not_sig
15454_CHX-Gal	XM_005253177.1	7.927224600066371	0	2.79240011434832	0	1	1	not_sig
15454_CHX-Gal	XM_006718350.1	11.230455189658851	0	6.663375026343972	0	1	1	not_sig
15454_CHX-Gal	XM_006718352.1	80.02836055431682	0.5457849539220165	0.22288095090315707	2.448773444793687	0.01433435787018241	0.0539695598475397	not_sig
15454_CHX-Gal	NM_001143787.1	300.1696144164033	-0.428470519928511	0.22204717073462804	-1.9296373761977923	0.05365178432708244	0.1618266543048749	not_sig
15454_CHX-Gal	NM_001143788.1	42.188268575128866	-5.194925516895008	3.3217477983133197	-1.5639132867139491	0.11783793378241458	0.29804703127130855	not_sig
15454_CHX-Gal	NM_001143789.1	311.16843885919536	-0.7586737096790431	1.1050339473591484	-0.6865614504352107	0.49235912801243015	0.7684207876801128	not_sig
15454_CHX-Gal	NM_016488.6	11.388452377023354	0	6.663375026343971	0	1	1	not_sig
15454_CHX-Gal	NM_201438.1	4.136123752866931	-0.11450914911904644	1.747026174212349	-0.06554518232714697	0.947739933358988	1	not_sig
15454_CHX-Gal	NM_201439.1	548.9924480839372	0.04436179442111997	0.12458493592495944	0.356076712579763	0.7217831164623119	0.9305121137410498	not_sig
15454_CHX-Gal	NM_201440.1	104.5931029210854	-1.11575618531123	1.0325334236154424	-1.0806005498634428	0.2798748378447386	0.547727519798033	not_sig
15454_CHX-Gal	NM_201515.1	14.832959613034552	-29.224670212343693	6.0421099104136395	-4.836831942096033	1.3192487685859144e-6	1.1992478783552982e-5	sig
15454_CHX-Gal	XM_005268962.1	64.71151505714427	1.337416256439528	0.467265532876445	2.8622189362149455	0.00420686197605471	0.01882015049330383	not_sig
15454_CHX-Gal	XM_005268964.1	12.6967141327351	0	5.22893307760047	0	1	1	not_sig
15454_CHX-Gal	XM_005268965.1	3.849616512805244	-4.287293528644232	5.556078416525376	-0.7716402122570098	0.44032755056192896	NA	not_sig
15454_CHX-Gal	XM_005268966.1	2.8317077825022947	0	6.663375026343972	0	1	NA	not_sig
15454_CHX-Gal	XM_006719452.1	141.31843843181792	-0.550521212491473	0.3627140545678756	-1.5177829630763662	0.12906912137891552	0.3191631932052519	not_sig
15454_CHX-Gal	XM_006719453.1	69.01669556605047	0.9701394939209116	1.5905987674724615	0.6099209390577551	0.5419141811182635	0.8091308634089157	not_sig
15454_CHX-Gal	rna52646	9.70187559525668	0	3.2239124153509726	0	1	1	not_sig
15454_CHX-Gal	NM_021130.3	16309.213252714404	0.09143912896477098	0.07300753122594322	1.2524615944317548	0.2104017143193686	0.4513382373929696	not_sig
15454_CHX-Gal	XM_005249791.1	22255.082416392448	-0.2895939599021109	0.11251521192036502	-2.5738205079956393	0.01005824385191967	0.03989432274720331	not_sig
15454_CHX-Gal	NM_000942.4	13647.244832158394	-0.3031113338397065	0.09130557210039215	-3.319746285653082	9.009929163042314e-4	0.00478724590124457	not_sig
15454_CHX-Gal	NM_000943.4	1027.6312589935403	-0.18963107809795163	0.10351234381325476	-1.8319658420648124	0.06695650982170147	0.1928637232754294	not_sig
15454_CHX-Gal	NM_005038.2	1961.026980299057	-0.23157826349405397	0.07157301311946145	-3.2355528068593418	0.00121407426151682	0.00625240100175833	not_sig
15454_CHX-Gal	NM_001195007.1	20.885680840595885	1.697972861144892	1.448758932861281	1.1720189071010014	0.2411894653053709	0.4954036995063853	not_sig
15454_CHX-Gal	NM_006112.3	43.25288799405004	0	6.6633750263439735	0	1	1	not_sig
15454_CHX-Gal	NM_203456.2	248.25614112524744	-0.05518545634687381	0.5740678996953176	-0.09613053852368872	0.9234168973815872	1	not_sig
15454_CHX-Gal	XM_006710288.1	25.777856267260457	0	2.5229768936585613	0	1	1	not_sig
15454_CHX-Gal	XM_006710290.1	582.5098919316715	0.19035405155855825	0.1563744029753191	1.2172967438193976	0.22349133275830457	0.47086078009816057	not_sig
15454_CHX-Gal	XM_006710292.1	394.115120007316	-0.19575754141039683	0.21167601363397423	-0.9247979402564558	0.35507102223828596	0.634533780827234	not_sig
15454_CHX-Gal	rna2176	314.1375037946346	-0.01994404609856731	0.20006696944535063	-0.0996868506273602	0.9205929402169568	1	not_sig
15454_CHX-Gal	rna2162	67.41036674857114	-0.5720142834380622	0.3063536540282147	-1.8671697755737575	0.06187788292090105	0.18135385372993276	not_sig
15454_CHX-Gal	NM_005729.3	2097.9955414072606	-0.4073075407328562	0.07422941749811315	-5.487144510371641	4.084829551057096e-8	4.624019020674389e-7	not_sig
15454_CHX-Gal	XM_005269379.1	160.81727903808903	-0.1410841724886448	0.30212805180690305	-0.46696813369324247	0.6405226771662269	0.8819273318672041	not_sig
15454_CHX-Gal	NM_004792.2	1891.6952493920005	0.02585711559445376	0.10955957784904628	0.23600963149091625	0.8134251964195793	0.9791500842096496	not_sig
15454_CHX-Gal	XM_005246966.1	409.27022630408464	-1.2050016683504636	0.24961914376857497	-4.827360795162553	1.38354333283025e-6	1.2538556117680708e-5	not_sig
15454_CHX-Gal	XM_005246967.1	304.7066701596421	-0.7588042239677054	0.3488465309846541	-2.175180649857417	0.02961658163646936	0.09965442083113564	not_sig
15454_CHX-Gal	NM_006347.3	751.8932737566456	-0.09079493622554098	0.10951503250799977	-0.8290636832793586	0.40706837247596855	0.6895401700726532	not_sig
15454_CHX-Gal	XM_005270362.1	38.58626596054567	0.9505186888348416	0.5756832956617344	1.6511138954314155	0.09871532048439424	0.26053898560804967	not_sig
15454_CHX-Gal	XM_005270364.2	40.66077206872145	-0.08787513149923397	0.3773234180158511	-0.2328907438645708	0.8158462461700624	0.9800387535460304	not_sig
15454_CHX-Gal	XM_005270366.2	57.85628275400675	1.2409564098398556	0.6741250327808805	1.8408401253409907	0.06564499076961637	0.1899650637582019	not_sig
15454_CHX-Gal	XM_006710293.1	7.794545066954944	-5.4529924302362245	1.931133891991926	-2.8237257151608333	0.00474689886171458	0.02087919294016761	sig
15454_CHX-Gal	rna2338	8.2818204140445	-4.457313119394018	2.449109397205393	-1.8199730581574385	0.06876310787255589	0.1970815451258663	not_sig
15454_CHX-Gal	NM_016059.4	1675.1577325096764	-0.4396390439457874	0.0867766948733401	-5.066326213362791	4.055666672819326e-7	3.985663806629635e-6	not_sig
15454_CHX-Gal	NM_014337.3	301.54589742210175	0.5494125621077373	0.5004443100315089	1.0978495530764356	0.2722701893158679	0.5378495170938882	not_sig
15454_CHX-Gal	NM_148175.2	170.8153949188654	0.0740706107947716	0.3895762321236064	0.1901312366799373	0.8492062931831575	0.9954671776462792	not_sig
15454_CHX-Gal	NM_148176.2	11.885115340160224	1.2446748029149834	3.881878192894269	0.32063726399075215	0.7484852948277074	0.9455577511603914	not_sig
15454_CHX-Gal	XM_005261447.2	69.24014197863664	-0.8770259954202078	1.5762466402050654	-0.5564015002792387	0.5779364135164342	0.836007442042159	not_sig
15454_CHX-Gal	XM_005261448.2	128.102810819707	0.028651206283579492	0.7559130039602154	0.03790278263963751	0.9697651944193983	1	not_sig
15454_CHX-Gal	XM_006724197.1	17.663530392988328	-0.3558701303366291	4.673092422256232	-0.07615302634327317	0.9392973536596908	1	not_sig
15454_CHX-Gal	XM_006724198.1	12.671555299073464	-6.49230749909836	3.513140648945089	-1.848006711899748	0.06460137187184396	0.18767605107467705	not_sig
15454_CHX-Gal	NM_032472.3	92.00379605677556	0.7221181310834596	0.6744519967524376	1.0706738723593967	0.2843160947240012	0.5535265074213711	not_sig
15454_CHX-Gal	NM_130906.2	242.0606180192641	-0.5512367659904333	0.22383796788132207	-2.4626598034641587	0.01379107004584233	0.05226513718788413	not_sig
15454_CHX-Gal	XM_005246651.2	48.622205080607195	-0.20095478066045705	1.2735698272574325	-0.15778858477921304	0.8746233939979051	1	not_sig
15454_CHX-Gal	XM_005246652.2	129.35854462466702	-1.5333249184135318	0.4079400365137713	-3.7587017237073015	1.7079730490313316e-4	0.0010608272196795	sig
15454_CHX-Gal	NM_139126.3	1541.6797185233477	-0.09356314093322012	0.10640061651120997	-0.8793477331342592	0.37921276214649735	0.6602751582834284	not_sig
15454_CHX-Gal	NM_001286360.1	9.8157097064523	-3.218808351454774	2.7917988485597913	-1.15295138584761	0.2489303388459352	0.5060930965082392	not_sig
15454_CHX-Gal	NM_173672.4	64.26334997122491	-1.207001358005383	0.4390593327112131	-2.7490620699304813	0.0059766067371878	0.02549675677703133	not_sig
15454_CHX-Gal	rna30408	8.026985657466515	-4.975590606425595	2.6280471268721985	-1.893265366343469	0.05832258847728193	0.1731583182088857	not_sig
15454_CHX-Gal	NM_001130858.2	19.472520826286257	1.7798139082552558	3.517948511538094	0.5059238082700356	0.6129101379610831	0.8619942923733082	not_sig
15454_CHX-Gal	NM_001130859.2	503.1772667306057	0.5258831981993358	0.4609856329148253	1.1407800170997984	0.2539614783228139	0.5128104709581839	not_sig
15454_CHX-Gal	NM_001190214.1	39.164765607903625	0.7413876051329293	1.8404471135645348	0.4028301599479418	0.6870731722212786	0.9116439138115388	not_sig
15454_CHX-Gal	NM_014659.5	175.31234434019603	0.8335935333729025	1.9601266870527985	0.4252753349459645	0.6706359717874859	0.9023192726721596	not_sig
15454_CHX-Gal	XM_005254802.1	2.506984573741709	-1.5608344792553948	6.637419846974581	-0.23515681021245669	0.8140870265326022	NA	not_sig
15454_CHX-Gal	XM_005254803.1	295.8711494518859	0.8865182037606097	0.7420754809047119	1.1946469416828036	0.2322250006767083	0.4829998986801165	not_sig
15454_CHX-Gal	XM_005254804.1	142.35118513024435	-0.9882937342146348	3.178595781713769	-0.3109214892627169	0.7558603075275385	0.9495659084248752	not_sig
15454_CHX-Gal	XM_006720782.1	18.169360902325568	2.150759634712297	2.3450866504672985	0.9171343985450268	0.35907221767062364	0.6388761363615032	not_sig
15454_CHX-Gal	XM_006720783.1	8.872812061137168	0.3618781108784999	5.8897469379125615	0.06144204745862246	0.95100716656623	1	not_sig
15454_CHX-Gal	XM_006720786.1	173.61442500852667	-0.07574082779776282	1.6452107023148812	-0.04603715967273509	0.9632806321593552	1	not_sig
15454_CHX-Gal	XM_006720787.1	93.3512066993941	0.5068378074854376	1.4199842510710536	0.356931992100014	0.7211427188300024	0.930069575563083	not_sig
15454_CHX-Gal	NM_001276277.1	269.93671128131797	-0.2736739309362641	1.7457518957233558	-0.15676565015148772	0.875429545280473	1	not_sig
15454_CHX-Gal	NM_015216.3	52.77570738054573	-40.09428883704185	4.9108454329740665	-8.164437139036622	3.2293744439432433e-16	9.690437541528971e-15	sig
15454_CHX-Gal	XM_005271935.1	158.56731460047232	-0.378662324779418	2.377836244260934	-0.15924659475325295	0.8734745949134637	1	not_sig
15454_CHX-Gal	XM_005271936.1	146.2599840579945	-0.8272265664354007	0.37819918815985026	-2.187277477935156	0.02872227384718508	0.09714911555846616	not_sig
15454_CHX-Gal	XM_005271938.1	756.589617895296	-1.424374852473535	0.2722519287200061	-5.231826489421914	1.6784326248508995e-7	1.7447593124183538e-6	not_sig
15454_CHX-Gal	XM_005277535.1	96.18051825349994	-0.9141425182768788	0.4271753694140548	-2.1399701006422354	0.0323571831414594	0.1072696280897338	not_sig
15454_CHX-Gal	XM_005277539.1	142.3598487667616	0.2832863623732953	0.6552637947704337	0.4323241488911231	0.6655058381123411	0.8989921805096615	not_sig
15454_CHX-Gal	XM_006714576.1	3.7923297482965457	-4.3923540305617514	6.56959194328172	-0.6685885620420483	NA	NA	not_sig
15454_CHX-Gal	XM_006714578.1	58.0890480159524	1.37997711733787	2.049783883089324	0.6732305433380823	0.5008006326171025	0.7764441057920617	not_sig
15454_CHX-Gal	NM_002705.4	204.72590955235577	0.4279148271468757	1.4175840583039832	0.3018620480670746	0.7627572281864701	0.9527174305799552	not_sig
15454_CHX-Gal	XM_006720902.1	28.112723075851193	2.602813835879275	2.713619677461857	0.959166775468616	0.337474735125315	0.6159866762277446	not_sig
15454_CHX-Gal	NM_021003.4	1913.2561379248225	-0.33500987062045	0.09793537409101084	-3.4207238572359677	6.245471227511617e-4	0.00344023738591739	not_sig
15454_CHX-Gal	NM_177951.2	670.3431080824543	-0.2003164337138376	0.10767406882632488	-1.860396248579982	0.06282948505629969	0.18360543783645605	not_sig
15454_CHX-Gal	XM_005267777.1	52.97304213065905	-1.7980154820163636	4.535762736246741	-0.3964086277370381	0.6918036023040675	0.914470689168655	not_sig
15454_CHX-Gal	XM_005267778.1	11.917887290114075	0	6.663375026343971	0	NA	NA	not_sig
15454_CHX-Gal	XM_005267780.1	58.47729747905021	-0.9117504225580472	2.4115180877695552	-0.37808151934756457	0.7053700365787328	0.921363731243882	not_sig
15454_CHX-Gal	XM_006720179.1	31.774836369507128	22.05715365912056	4.0025858425005945	5.510725947439136	3.573567515574175e-8	4.079357951297698e-7	sig
15454_CHX-Gal	XM_006720180.1	15.595376116623154	-1.6884381811824012	4.017076810474391	-0.42031513482138455	0.6742552549606188	0.9043407867550248	not_sig
15454_CHX-Gal	NM_001033556.1	5.019189749883955	1.3251839745472482	2.649162126150559	0.5002275857207897	0.6169148364883554	0.8646404545252795	not_sig
15454_CHX-Gal	NM_001033557.1	11.919942038914272	-0.7920608296778685	1.0135449634785427	-0.7814757689283677	0.43452272281068255	0.7165354916652272	not_sig
15454_CHX-Gal	NM_002706.4	887.5710823274577	0.7309953386283325	0.11753331777323205	6.219473358513624	4.988263081862161e-10	7.31966823235594e-9	not_sig
15454_CHX-Gal	NM_177968.2	895.7460704579237	-0.8718043823883134	0.1401134599377965	-6.222131569481988	4.904454755990728e-10	7.2081713629766746e-9	not_sig
15454_CHX-Gal	NM_177969.2	6.139587116074057	-3.964878737394471	2.391209860644679	-1.6581057157089194	0.09729613044144585	0.25757555401249704	not_sig
15454_CHX-Gal	NM_003620.3	997.4299524492004	-0.00144904255524481	0.08728411835256818	-0.01660144574516603	0.9867545711800796	1	not_sig
15454_CHX-Gal	NM_014906.4	266.8307977171738	2.5798639469607116	0.5131824875725317	5.027186253303473	4.977288811561288e-7	4.8163634443135395e-6	sig
15454_CHX-Gal	XM_005257169.2	136.986197867045	-1.1966012338456813	1.0148138238678035	-1.1791337540959224	0.23834491973606636	0.4911159232335579	not_sig
15454_CHX-Gal	rna70389	4.370266878465805	-5.162553223324367	6.564978582510128	-0.7863777708396511	0.4316462024771114	0.7137483590180543	not_sig
15454_CHX-Gal	NM_014634.3	1194.6383350676704	1.2005276131495477	0.1245550167828304	9.638532787826154	5.496798862071353e-22	2.8163298374401406e-20	not_sig
15454_CHX-Gal	NM_177983.2	4091.148936712794	0.3382279163641946	0.07768379936868891	4.353905436047971	1.3373341271021027e-5	1.0223891656174267e-4	not_sig
15454_CHX-Gal	NM_020700.1	395.43539379989664	0.2777534960264177	0.10266714044791073	2.7053787104096747	0.00682265583785614	0.02860014111280414	not_sig
15454_CHX-Gal	NM_005167.5	17.78980878081077	0.5849142799199318	0.46622621057885344	1.2545718508483652	0.20963422742011617	0.45030285317052543	not_sig
15454_CHX-Gal	NM_152542.4	810.9369974466136	-0.789523961196732	0.11264661850194818	-7.008856294990137	2.4027408026607997e-12	4.685548014875491e-11	not_sig
15454_CHX-Gal	XM_005262775.1	32.70347306144429	-1.269001155737143	0.5054773319365634	-2.5105006210177603	0.01205601100796007	0.0466413508346757	not_sig
15454_CHX-Gal	XM_006714111.1	18.68838965137749	0.6764696646474051	2.045868196027922	0.3306516353110035	0.7409076385672801	0.9412668841991908	not_sig
15454_CHX-Gal	NM_139245.2	406.3288784017018	0.6398016315803642	0.206021723861876	3.1055056699229886	0.0018995397898894	0.00933276824129023	not_sig
15454_CHX-Gal	NM_001122870.2	698.6129914631078	-0.995023653379306	0.19775797400526	-5.0315222856846225	4.866005325052695e-7	4.714620767296008e-6	not_sig
15454_CHX-Gal	NM_144641.3	72.2941111955542	0.01760220410412043	2.1734451044839784	0.0080987571610646	0.9935381973377022	1	not_sig
15454_CHX-Gal	XM_005264879.1	63.068525438761746	-0.5222993729193962	0.7890603743437348	-0.6619257409216565	0.5080188140035673	0.7821521483743643	not_sig
15454_CHX-Gal	XM_005264880.2	45.679977619043974	1.0542777958066891	1.5129882972859996	0.6968182091678133	0.4859165689724653	0.7628200994842301	not_sig
15454_CHX-Gal	XM_005264881.1	130.2386481253831	1.8035766357074867	1.0057519453086372	1.7932618913841816	0.07293105785587299	0.20653411963721893	not_sig
15454_CHX-Gal	NM_001080401.1	11.811537404449767	0.2708528035728145	0.4854526912678884	0.5579386177990086	0.5768863000052182	0.8355918925501176	not_sig
15454_CHX-Gal	NM_001271593.1	25.837569608650742	1.5197568730553432	1.298848705251662	1.170079984612895	0.24196878237348135	0.4965615542394709	not_sig
15454_CHX-Gal	NM_016147.2	2330.905665924379	0.3983613209604635	0.08325756654407394	4.784686095162096	1.712547640329417e-6	1.528418075202737e-5	not_sig
15454_CHX-Gal	rna49723	47.0322091050815	-0.23704964579640456	0.5616654362710146	-0.4220477716596102	0.6729901487643837	0.903380144765595	not_sig
15454_CHX-Gal	NM_000309.3	8.266312443882779	0.4396902260140534	5.034984461813506	0.08732702739179563	0.9304115713279524	1	not_sig
15454_CHX-Gal	NM_001122764.1	56.87868313789495	1.726889383471901	1.2852099782011142	1.3436632245020363	0.17905731450713164	0.4032444611310316	not_sig
15454_CHX-Gal	XM_005245291.2	6.575593161867022	5.960823773378157	5.8586619559444735	1.0174377388901958	0.30894523670529705	0.5840478780169378	not_sig
15454_CHX-Gal	XM_005245295.2	3.2284484255385997	0	4.518481357771797	0	1	NA	not_sig
15454_CHX-Gal	XM_006711404.1	82.20267116441688	-0.2833090874594542	0.4053052144506849	-0.6990018320968964	0.4845508858786935	0.7615811900108682	not_sig
15454_CHX-Gal	XM_006711405.1	2.442687179809897	3.992465579946437	5.92770978445224	0.673525817748071	0.5006128294021457	NA	not_sig
15454_CHX-Gal	XM_006711406.1	9.4769278105721515	0.4260473928323073	2.1469738853738263	0.1984408826463787	0.8427001336607803	0.992219091425082	not_sig
15454_CHX-Gal	NM_001008709.1	52.819381323121235	0.8423614197365866	1.3816359035789612	0.6096840835957946	0.542071100029726	0.809279885054577	not_sig
15454_CHX-Gal	NM_002708.3	2855.335093487099	0.4597884096991251	0.08699926372521502	5.284968975730131	1.2572606272476878e-7	1.3315861520270346e-6	not_sig
15454_CHX-Gal	NM_206873.1	639.1809125258648	0.8885771576171925	0.23711318827406425	3.747480956606016	1.7861939298031618e-4	0.00110479224655114	not_sig
15454_CHX-Gal	NM_002709.2	2610.6696516253533	-0.409672670504476	0.4069533016115824	-1.0066822627611685	0.31408748848970836	0.5898232145843304	not_sig
15454_CHX-Gal	NM_206876.1	3250.811671931561	-2.33072272125677	0.5079154061953879	-4.588800994865223	4.457991624800104e-6	3.7078286787634086e-5	sig
15454_CHX-Gal	NM_001244974.1	132.22370117126337	-1.3886591697315642	0.38162099156304696	-3.638843775453443	2.738648649525254e-4	0.00162893718292591	not_sig
15454_CHX-Gal	NM_002710.3	5305.340093938692	-0.9394564952349	0.0765815256621242	-12.267403751914776	1.355297107345713e-34	1.8974571447249508e-32	not_sig
15454_CHX-Gal	XM_006719469.1	33.489950743393486	6.50234263804623	1.4323875889537043	4.539513388827881	5.638420025236343e-6	4.603993348385236e-5	sig
15454_CHX-Gal	NM_002714.3	393.56196213983907	2.043649702512531	1.6274888356851838	1.2557073558370315	0.20922209128441568	0.4498216367929178	not_sig
15454_CHX-Gal	XM_006715130.1	118.91850545060466	37.05535954481311	3.875548385558673	9.56132032382598	1.1626386095061339e-21	5.76450990231023e-20	sig
15454_CHX-Gal	XM_006715132.1	51.44034731867664	-0.47439154105033554	0.3979295853625265	-1.1921494618655957	0.2332026456126136	0.48437712209427286	not_sig
15454_CHX-Gal	XM_006715133.1	1531.5308335053232	-1.8344020463390027	0.22036975023094915	-8.324200778085629	8.489959960325981e-17	2.7062702126821804e-15	sig
15454_CHX-Gal	rna28291	23.26834337262648	20.627839860459193	3.7257207279448137	5.53660388599173	3.083929477333988e-8	3.5547766680550754e-7	sig
15454_CHX-Gal	NM_021959.2	1794.2309791191324	0.6447346075425235	0.05690019603427494	11.33097339689577	9.217462819031003e-30	9.052570467108468e-28	not_sig
15454_CHX-Gal	XM_006715174.1	9.39590507098174	1.3680933067264152	1.2827947497294805	1.0664943140864296	0.28620024762989654	0.5558320869452572	not_sig
15454_CHX-Gal	NM_001143886.1	141.91849837860065	-7.197128800480395	2.616079234827993	-2.7511126974537548	0.00593932063646238	0.02535882905414291	sig
15454_CHX-Gal	NM_001244990.1	13.169010955732276	-0.2655524789971354	4.053834210297172	-0.06550649711391841	0.9477707335000332	1	not_sig
15454_CHX-Gal	NM_001244992.1	1738.9992166615357	-1.992486265794409	0.7339708480578194	-2.7146667624017793	0.00663424894332518	0.02791450996423691	sig
15454_CHX-Gal	NM_002480.2	1216.6408315618655	-0.3569895734118709	0.23785836149934073	-1.5008493759125654	0.1333945244112698	0.3267926897877391	not_sig
15454_CHX-Gal	XM_005268886.2	65.91022846871397	0.4991214733254675	1.5814413467202186	0.3156117514953084	0.7522972168823008	0.947722071679448	not_sig
15454_CHX-Gal	XM_005268888.1	84.96677854830882	1.7033970125072957	4.0448518466887204	0.4211271703070573	0.6736622222721272	0.903861218178749	not_sig
15454_CHX-Gal	XM_005268889.1	4.814133297299084	-0.3190913712375021	6.456776905394789	-0.0494196060840965	0.9605849038554246	1	not_sig
15454_CHX-Gal	XM_005268891.2	85.44785648404199	30.13934364453822	6.558515482272721	4.595452084546126	4.318120165172901e-6	3.6005961790012485e-5	sig
15454_CHX-Gal	XM_005268892.2	3.556097180260332	5.619268492868048	6.565604406010993	0.8558646158643751	0.39207266902643495	NA	not_sig
15454_CHX-Gal	XM_005268893.2	21.633938841518965	-3.49894518536913	2.1661416039006274	-1.6152892216596035	0.10624807667136246	0.27575886964329893	not_sig
15454_CHX-Gal	NM_001167857.1	2.5523154794404177	-0.4383213562252512	4.505107033040651	-0.09729432686295426	0.9224926611352936	NA	not_sig
15454_CHX-Gal	NM_001197131.1	491.24924785959706	0.4405651943727106	0.22534759851320305	1.9550472127480785	0.05057749793677946	0.15455782740436533	not_sig
15454_CHX-Gal	NM_002481.3	27.70627675462663	-1.1893722171304455	3.298124290289051	-0.3606207991106993	0.7183829387240881	0.9283998955299048	not_sig
15454_CHX-Gal	NM_032103.2	35.614329438277494	1.9428248689889736	3.735583408136357	0.520086063332803	0.6030035915820255	0.8544560521706663	not_sig
15454_CHX-Gal	XM_005245200.1	3.211764952822169	0	6.663375026343971	0	1	NA	not_sig
15454_CHX-Gal	XM_005245201.1	82.54352351081374	-0.9171323603147684	2.6647537832087087	-0.3441715201208655	0.7307172990789003	0.9351662780382102	not_sig
15454_CHX-Gal	XM_005245204.2	8.125984698085203	0.6516543891553479	4.645041532682008	0.14029032562365232	0.8884306077670714	1	not_sig
15454_CHX-Gal	XM_005245205.2	19.978060262148425	1.669767166292643	2.5643382546140354	0.6511493416627923	0.5149500878455829	0.7878796212009764	not_sig
15454_CHX-Gal	XM_005245206.2	14.011486417134863	0.6947600967480644	1.5312985827329089	0.4537064845368863	0.6500400990440776	0.8881027763560911	not_sig
15454_CHX-Gal	XM_006711339.1	157.74397948783297	-0.20676094619173688	1.3772153286458897	-0.15012971602271455	0.8806622756757395	1	not_sig
15454_CHX-Gal	rna7340	37.80660917103648	-1.0693857304229453	1.8090458498636055	-0.591132463836432	0.5544316696031955	0.8185152927433585	not_sig
15454_CHX-Gal	NM_001271618.1	512.6469915717627	1.813308463167394	0.27845029352750256	6.512144197069389	7.408554641700761e-11	1.2079484437216947e-9	sig
15454_CHX-Gal	NM_017607.3	227.76474038994533	1.9133830401556025	1.2635533801298688	1.5142874612538677	0.12995294732831453	0.3207460458091038	not_sig
15454_CHX-Gal	XM_005259013.2	645.8605226714186	1.0877158356502008	0.29893030613322974	3.638693746780624	2.7402443313661413e-4	0.00162946545503557	not_sig
15454_CHX-Gal	NM_015316.2	248.02890566080603	0.01187285140387858	0.5272345147076757	0.0225191088077029	0.9820338692403374	1	not_sig
15454_CHX-Gal	XM_005267484.2	232.79639030515196	0	2.814628920339488	0	1	1	not_sig
15454_CHX-Gal	XM_005267485.2	85.29538531282904	0.20353962530996272	2.9554886018282853	0.06886835062874265	0.9450944112245956	1	not_sig
15454_CHX-Gal	rna60129	95.06804851691788	0	2.0540143504457724	0	1	1	not_sig
15454_CHX-Gal	rna60130	36.120558181335895	2.0312785581059707	1.6974203637883711	1.1966856304071205	0.2314291099599372	0.48179091508221294	not_sig
15454_CHX-Gal	NM_001142502.1	43.90419247233058	-0.8238639453169571	2.376694720119518	-0.346642729645786	0.7288597403778606	0.9339047652593924	not_sig
15454_CHX-Gal	NM_006663.3	579.9485652246636	1.5016230056201771	0.1819623494003851	8.252383037306503	1.5526683217444002e-16	4.832260511342488e-15	sig
15454_CHX-Gal	XM_005258424.2	5.969329644462387	7.857349237397866	6.5599573232257535	1.1977744442907656	0.23100483871039185	0.48120583818304263	not_sig
15454_CHX-Gal	NM_033256.2	600.2865165420749	1.7320258272223858	0.1820782440643559	9.512535866779327	1.8607032743593096e-21	9.107954678030196e-20	sig
15454_CHX-Gal	NM_138689.2	3367.125825614491	0.7004013930660995	0.09330572657953223	7.506520968668403	6.071941525208072e-14	1.4080378847018557e-12	not_sig
15454_CHX-Gal	NM_030949.2	126.86070234159384	1.1217537392850818	0.5200985011509661	2.1568101750008246	0.03102045799672974	0.10358368245522465	not_sig
15454_CHX-Gal	XM_005267152.2	108.7412022363106	1.1130278592712612	0.7759248098149093	1.434453242366055	0.15144296318937234	0.35820141354963947	not_sig
15454_CHX-Gal	NM_014330.3	8311.397686587303	0.7341185481938077	0.06183950152704502	11.871352938909876	1.6674892455475476e-32	2.0159113422353168e-30	not_sig
15454_CHX-Gal	NM_032833.3	3854.234714705672	-0.2958042947542654	0.07962715755395157	-3.714866935364891	2.033106521630725e-4	0.00124232251072414	not_sig
15454_CHX-Gal	XM_005245551.2	108.45310317587362	4.712956887786096	0.7295860418443962	6.459768440569016	1.0486331520373835e-10	1.678286713550866e-9	sig
15454_CHX-Gal	XM_005272350.1	153.86553898890753	2.397804924149387	0.4843671313934515	4.950387358554372	7.406591548111405e-7	6.979439715580184e-6	sig
15454_CHX-Gal	XM_006716674.1	47.98640636581159	0.3333819743293855	1.653571781742576	0.20161324595056831	0.8402190891045456	0.9912550029120366	not_sig
15454_CHX-Gal	XM_006716675.1	3.1234897653875695	0	6.663375026343972	0	1	NA	not_sig
15454_CHX-Gal	NM_001172735.1	3.8981185020855738	2.1992689055176027	2.4865684413327926	0.8844594296945237	0.3764482538194493	NA	not_sig
15454_CHX-Gal	NM_015568.2	3.4729696368556375	0	5.904833407192067	0	1	NA	not_sig
15454_CHX-Gal	NM_001134870.1	5432.513333986517	0.6590519791584152	0.07420461314002942	8.88154996394546	6.593510881758255e-19	2.5585821796517862e-17	not_sig
15454_CHX-Gal	NM_133471.3	2850.6198584777494	0.8673292704075459	0.10664576905756357	8.132805249305228	4.1946824059953223e-16	1.2425161820099711e-14	not_sig
15454_CHX-Gal	NM_006241.5	2564.6637586259985	-1.2060665359202114	0.1367289170882266	-8.820859271063904	1.1358469619050579e-18	4.316687038969379e-17	not_sig
15454_CHX-Gal	XM_006713682.1	24.27542250539962	10.399828034093725	6.558694559171391	1.5856551849256433	0.11281755044370956	0.2888222093701482	not_sig
15454_CHX-Gal	XM_006713683.1	25.504364078423045	4.455833079757128	1.383004863450522	3.2218491760325896	0.00127366161982668	0.00652280719044217	sig
15454_CHX-Gal	NM_001135629.2	673.3838908608615	-0.3973281461863584	0.18204643803295303	-2.182564792146255	0.02906787494455076	0.09813070857673356	not_sig
15454_CHX-Gal	NM_001193475.1	45.30929448764586	-0.637650257666679	2.6701659684363586	-0.23880547696444696	0.8112564230885491	0.9782523195947864	not_sig
15454_CHX-Gal	NM_152994.4	118.70298702936611	0.24224928745216012	1.037253117884101	0.2335488640866426	0.8153352303673703	0.9798676518726532	not_sig
15454_CHX-Gal	rna10053	159.38815227955402	-1.611082781414838	0.5294106447273883	-3.043162802751047	0.00234105642789718	0.01122425316179579	sig
15454_CHX-Gal	NM_014811.3	49.71970300032694	6.554119443465491	3.3805121857756393	1.9387947989194083	0.05252632970175344	0.15913226724418922	not_sig
15454_CHX-Gal	XM_005263411.1	341.0612176323331	1.1254341173853666	0.5414730698060592	2.0784673885784684	0.03766633153538512	0.12151203928080784	not_sig
15454_CHX-Gal	XM_005263412.1	40.346245043782595	-1.0772890989864472	1.960356578945758	-0.5495373191574119	0.5826367610507618	0.8397259223841769	not_sig
15454_CHX-Gal	XM_006717340.1	37.77677889598133	1.5602321814503632	1.2750600120916504	1.223653919544467	0.221082809835652	0.4673012557999791	not_sig
15454_CHX-Gal	XM_006717341.1	49.48181484032555	1.8487897816496643	1.9929814576713856	0.9276502671579314	0.35358901387239755	0.633205143959132	not_sig
15454_CHX-Gal	XM_006717342.1	2.1851229720046463	-5.02075656071024	6.5656585342986675	-0.7646996161134578	0.44445043484253494	NA	not_sig
15454_CHX-Gal	rna42162	58.021116750039866	-0.4754231521436413	0.3652010656429685	-1.301812061546472	0.19298063957493453	0.4249190324327673	not_sig
15454_CHX-Gal	rna26498	16.315749372215688	0.4721003778790933	0.5259790695954125	0.8975649510963181	0.3694175316091854	0.6491089083486186	not_sig
15454_CHX-Gal	NM_145017.2	10.62140029191123	2.4799353788914336	1.6449054243199832	1.5076461796681462	0.1316451069465389	0.32365653968852565	not_sig
15454_CHX-Gal	NM_145030.2	85.6857183635564	1.282526007732363	0.22254710979818945	5.762941648154341	8.266038019098565e-9	1.025429510362777e-7	not_sig
15454_CHX-Gal	XM_005250200.2	30.339986326255996	1.8382556715421543	0.5982733015406099	3.0726018807933997	0.00212201383224243	0.01029405783327211	sig
15454_CHX-Gal	NM_172365.1	2.6020351009525275	-1.0136630074174184	6.468603207591304	-0.1567050837540665	0.8754772803291349	NA	not_sig
15454_CHX-Gal	XM_005267355.1	17.63890677278985	0.92488966575734	0.6512406098053548	1.4201965476842338	0.1555504684524529	0.3651416842008171	not_sig
15454_CHX-Gal	NM_019121.1	599.9577182947777	0.8359772086992889	0.1519295615452486	5.502399929261383	3.746558887523815e-8	4.263099034541365e-7	not_sig
15454_CHX-Gal	XM_006723159.1	13.491343535526717	0.9262220765939296	1.5604327453669058	0.593567444251592	0.5528014610287574	0.8174098685173856	not_sig
15454_CHX-Gal	NM_001201329.1	37.26014103964029	0	3.043041741522156	0	1	1	not_sig
15454_CHX-Gal	NM_024607.3	988.1639877592648	20.35493152408104	2.223769054998991	9.15334777157886	NA	NA	not_sig
15454_CHX-Gal	XM_006716253.1	871.1565945307989	-1.016091799189816	1.6986133179631775	-0.5981889983108225	NA	NA	not_sig
15454_CHX-Gal	XM_006716254.1	16.04752576558192	-6.44336734138119	6.303876162670735	-1.022127842475154	0.30672039697332376	0.5813929302464307	not_sig
15454_CHX-Gal	NM_005398.5	3018.89340441216	-0.6620139425369389	0.12199213509375324	-5.426693630930951	5.74075417043288e-8	6.37783111057185e-7	not_sig
15454_CHX-Gal	NM_006242.3	359.9212814281151	-0.24063785362178383	0.16511647540053406	-1.4573824510125506	0.145010838523548	0.34705103570784296	not_sig
15454_CHX-Gal	NM_001276318.1	219.84057762792128	-1.0747217902263295	0.1509949129729104	-7.117602633534697	1.098204391046783e-12	2.2147282161123413e-11	not_sig
15454_CHX-Gal	NM_001184745.1	43.616798644265586	-1.5942572673890876	1.0001161177994862	-1.594072167236806	0.11091987199258645	0.28507310701096555	not_sig
15454_CHX-Gal	NM_033215.4	37.80490603387689	1.1077080833167992	0.7225736422362333	1.5330037224837667	0.1252749377263929	0.31209307732248265	not_sig
15454_CHX-Gal	XM_005272687.1	15.422029404201329	2.6980254871600673	1.131394292317898	2.384690735563636	0.01709348444224985	0.06278652208089877	not_sig
15454_CHX-Gal	NM_001145115.2	30.38078259453316	0.6405690704735463	0.23652357303778895	2.7082673504649097	0.00676355137180581	0.02839113640178143	not_sig
15454_CHX-Gal	NM_001282409.1	9.111824697435594	6.099330087450361	1.4025091208356515	4.348870176199796	1.368406847358172e-5	1.0435461555656416e-4	sig
15454_CHX-Gal	NM_001282410.1	162.9109395194438	-1.944151758419562	2.0789904920958366	-0.9351422076296544	0.3497150172197588	0.6293749866437176	not_sig
15454_CHX-Gal	NM_001282411.1	2.203306440600011	-3.2125391816635336	3.587385452873424	-0.8955098981879279	0.3705145769693548	NA	not_sig
15454_CHX-Gal	NM_001282412.1	1182.137090430468	-0.12349200560558037	0.08283590196346431	-1.4908029330090216	0.13601324151103614	0.33121363559290695	not_sig
15454_CHX-Gal	NM_001282414.1	403.5606204777117	0.15364892690059645	0.1809691470799824	0.8490338236091077	0.39586247166346894	0.6778624226659371	not_sig
15454_CHX-Gal	NM_002712.2	297.15421359767333	3.802078226107563	1.6647451882956756	2.283879991267634	0.02237858485566658	0.0787756971369399	not_sig
15454_CHX-Gal	NM_002713.3	24.160406250506043	0.7946117755569455	1.354325584914406	0.5867213795618912	0.5573908465901931	0.8210156306095387	not_sig
15454_CHX-Gal	NM_014110.4	1912.013260457745	0.0663037496045732	0.06314326101617855	1.050052666547977	0.293693899223729	0.5653558463784764	not_sig
15454_CHX-Gal	NM_138558.2	13.351176525665348	1.2883700506668947	2.1216232636842816	0.6072567513374594	0.5436805350309626	0.8108032482050498	not_sig
15454_CHX-Gal	XM_006710723.1	37.97606901696452	-0.5711885613756876	1.1508416648497557	-0.49632245583518847	0.6196669253671627	0.8668148156382678	not_sig
15454_CHX-Gal	NM_001166160.1	121.22607888625672	1.3404130082149417	0.9860561193298518	1.359367871603413	0.17403004665682517	0.3954026527430584	not_sig
15454_CHX-Gal	NM_001166161.1	97.25292342877056	0.8617050561897396	0.8941222215246201	0.963744145314268	0.3351742159086006	0.6132943852129683	not_sig
15454_CHX-Gal	NM_001166162.1	119.1979330767954	7.60881275382715	1.6721196874468236	4.550399598156232	5.354413194326424e-6	4.388427511456751e-5	sig
15454_CHX-Gal	NM_001166163.1	194.8507341447723	0.6110340184836082	1.7523903476580769	0.34868602152494393	0.7273250396308499	0.9330284256234774	not_sig
15454_CHX-Gal	NM_017650.2	30.227966360405148	0	3.8920552021721	0	1	1	not_sig
15454_CHX-Gal	XM_005250485.1	52.33816305265944	7.16190606178836	3.2414050629921967	2.2095066560971808	0.02713941995676175	0.09252586027674274	not_sig
15454_CHX-Gal	XM_006716048.1	8.617255991326363	-4.7252653251792855	5.418119180984808	-0.872122810026562	0.38314138363811234	0.6646032715129583	not_sig
15454_CHX-Gal	NM_032595.3	2515.463597485823	0.8819673313246	0.08686478813893637	10.153335433385648	3.2022793675626337e-24	2.048613749295868e-22	not_sig
15454_CHX-Gal	NM_002715.2	5193.213850023537	0.00235879847643859	0.0655754183933547	0.03597077280223083	0.9713056637911952	1	not_sig
15454_CHX-Gal	NM_001009552.1	3773.552198712861	-0.1578126383888352	0.07106249211755726	-2.2207585701859274	0.02636731805072898	0.09035151292476028	not_sig
15454_CHX-Gal	NM_014225.5	7374.626724262772	0.9607502681543232	0.10570453453222171	9.089016591444894	9.993887065188528e-20	4.1886117571396606e-18	not_sig
15454_CHX-Gal	rna77615	5.38222340777251	5.549361957819548	6.565946136448038	0.8451732381742583	0.39801412193310926	0.6802318455849855	not_sig
15454_CHX-Gal	NM_001177562.1	13.208640611989953	-7.82160432501505	5.443933610170946	-1.436756008633515	0.15078733426449545	0.3570724077711647	not_sig
15454_CHX-Gal	NM_002716.4	258.4396788061045	1.20302578173182	1.1797960298404588	1.0196896338890904	0.3078756794880896	0.5828392451153218	not_sig
15454_CHX-Gal	NM_181699.2	164.43349523249864	0.5582317794869495	1.0876796617967812	0.5132317897392549	0.6077891912005344	0.8580615353533408	not_sig
15454_CHX-Gal	NM_181700.1	4.453575944249469	6.761467651119373	5.847221340128949	1.1563556872246368	0.24753569907043313	0.5042529495239034	not_sig
15454_CHX-Gal	XM_006718870.1	723.2344405619268	-0.44853325666982496	0.1924511232616062	-2.3306346518960894	0.01977263267094792	0.07095257350082054	not_sig
15454_CHX-Gal	XM_006718871.1	29.430102391439632	8.688057572511735	3.192661487802018	2.721258613136907	0.00650338619468926	0.02742401094146135	sig
15454_CHX-Gal	XM_006718872.1	49.02137313854515	-0.1620568638189513	0.32036985625702413	-0.5058430456357836	0.6129668373842643	0.8620237992475986	not_sig
15454_CHX-Gal	NM_002717.3	952.2293523728	0.09328193047069848	0.13339939312897092	0.6992680272579144	0.48438454427146543	0.761501638065735	not_sig
15454_CHX-Gal	XM_005273559.1	1897.767102339887	-0.02180057718778373	0.12215687875513843	-0.17846377060339474	0.8583587712934495	0.999681067308471	not_sig
15454_CHX-Gal	XM_005273560.1	26.530118064236124	-5.1034392903136805	3.138505410905977	-1.6260731214863495	0.10393410111774123	0.2711280869674509	not_sig
15454_CHX-Gal	NM_001206994.1	11.646907973177724	-0.6111258448256672	4.161146014677355	-0.14686479221591373	0.8832387422666578	1	not_sig
15454_CHX-Gal	NM_001206995.1	3.481044397321333	-6.882421410372617	6.560426466601204	-1.0490814042975212	0.2941406539285093	NA	not_sig
15454_CHX-Gal	NM_181876.2	5.209697068405076	5.620289061845269	6.56560419155457	0.8560200855657316	0.39198666958001416	0.6737805719866041	not_sig
15454_CHX-Gal	XM_005247977.1	512.4269802648156	4.18849575021322	1.9924147571886497	2.102220802722471	0.03553393834255736	0.1156780503213326	not_sig
15454_CHX-Gal	XM_005247978.1	28.81915582349416	0	2.9383961998163692	0	1	1	not_sig
15454_CHX-Gal	NM_018461.3	26.767767899910364	8.10352927468422	6.212675807889096	1.3043541181392475	0.19211287124297297	0.4236361050518277	not_sig
15454_CHX-Gal	XM_005277927.1	496.8902435672883	0.2328949958596109	0.13874591471928074	1.67857191565473	0.09323550378315572	0.24943489224347656	not_sig
15454_CHX-Gal	XM_006717914.1	154.21718636735224	-0.9285296787747886	0.49047551207455825	-1.8931213810194072	0.05834172941644032	0.1731716972967301	not_sig
15454_CHX-Gal	XM_006717915.1	164.69772133442189	-0.46445292630408447	0.40657577122231225	-1.1423526908840946	0.2533074476141886	0.5119500843169886	not_sig
15454_CHX-Gal	rna46305	292.8888428006419	-0.4737466793748275	0.27172227428954887	-1.7434959302232258	0.08124702457267716	0.22460204050186547	not_sig
15454_CHX-Gal	rna46306	183.76078155521745	0.6825598862249376	0.5223291583383789	1.306761982035008	0.1912935606965016	0.4222539272172119	not_sig
15454_CHX-Gal	rna46307	73.754159083899	-0.47513222842857994	0.38019097213612896	-1.2497199124929692	0.2114018806992392	0.4526698910737603	not_sig
15454_CHX-Gal	NM_001190447.1	174.0730490533462	0.555319436590792	0.4586420176268619	1.210790584482785	0.22597567465068688	0.47432854311362055	not_sig
15454_CHX-Gal	NM_002718.4	720.1463079962738	-1.0196235133735605	0.3700880852656277	-2.7550833273698445	0.00586771894720287	0.0250903269984322	not_sig
15454_CHX-Gal	NM_181897.2	4.0359153237679095	0	6.663375026343971	0	1	1	not_sig
15454_CHX-Gal	XM_006713686.1	477.6105655239437	-1.928314828610205	0.7176283153534562	-2.6870662533158893	0.00720826535157255	0.03001988339591171	sig
15454_CHX-Gal	NM_013239.4	21.07873088585833	1.0433038109918131	0.733444573439127	1.4224712388282512	0.15488949517568884	0.3640561365898912	not_sig
15454_CHX-Gal	XM_005274427.2	57.87803736145817	-0.36508259669536264	1.8526107232021307	-0.1970638473172273	0.8437775742981338	0.992902972179724	not_sig
15454_CHX-Gal	XM_005274428.2	66.6055049476329	3.411606500246335	1.5516509707883557	2.1986945289074784	0.02789965024605373	0.09480643776328296	not_sig
15454_CHX-Gal	NM_017917.2	601.1105104425399	-0.7437975363534287	0.13467279210825023	-5.522997813512049	3.332638844721574e-8	3.8194744420681865e-7	not_sig
15454_CHX-Gal	XM_005267782.1	12.787783480726183	-0.01303302429164498	3.134433962781079	-0.00415801527369912	0.9966823933692696	1	not_sig
15454_CHX-Gal	XM_005267784.1	188.726340328431	-0.05919033244663379	0.2169691084708035	-0.27280534479680896	0.7850028508015072	0.9648632967275108	not_sig
15454_CHX-Gal	XM_006720181.1	4.033711561336922	4.263056365001697	3.11581039255296	1.368201471819578	0.1712490210448856	0.3904708261149683	not_sig
15454_CHX-Gal	XM_006720182.1	17.90506697161335	0.32093867725913505	0.9618721426877234	0.3336604347042925	0.738635808684541	0.9402429415450868	not_sig
15454_CHX-Gal	XM_006720183.1	9.87135699127298	0.3051597696135182	2.3552190980115935	0.12956746566429891	0.896908644855919	1	not_sig
15454_CHX-Gal	XM_006720184.1	4.196364329686908	0.02690411903182664	2.239645368888939	0.01201266924020808	0.9904155071935576	1	not_sig
15454_CHX-Gal	NM_001193397.1	978.3802864203856	0.7679536585191842	0.2728895555000371	2.8141555550266557	0.00489055567598853	0.02141495246617624	not_sig
15454_CHX-Gal	NM_001271832.1	64.04797219494813	0.7259239386219137	0.5886672042430561	1.2331652475108592	0.21751411827415987	0.461990398948333	not_sig
15454_CHX-Gal	NM_021131.4	779.6869093011152	1.1655905798194877	0.9401611262100912	1.2397774672072766	0.21505771472499213	0.4581975761111921	not_sig
15454_CHX-Gal	NM_178000.2	973.3085357258486	0.5020189016011378	0.3031358784394522	1.6560853970356073	0.09770452617513596	0.25846359867636903	not_sig
15454_CHX-Gal	NM_178001.2	163.8781244813399	0.07326479278414222	0.5294198696784868	0.13838693441678993	0.889934622488057	1	not_sig
15454_CHX-Gal	NM_178003.2	19.74550878478828	0.645427171790407	2.2306405482774023	0.28934611284136924	0.772316527730915	0.958128792852949	not_sig
15454_CHX-Gal	NM_001199756.1	926.8277199497096	-0.9785568780796644	0.09703046181330956	-10.08504813635172	6.4333644042607964e-24	3.9405212476683057e-22	not_sig
15454_CHX-Gal	NM_006243.3	137.55449662437198	1.1759295070947733	0.283184146990093	4.152525907941847	3.288255129680009e-5	2.345532511874479e-4	not_sig
15454_CHX-Gal	NM_006244.3	651.1226849399354	0.7171378123443977	0.08073470247256705	8.882646376111621	6.528825285931199e-19	2.5377571434200582e-17	not_sig
15454_CHX-Gal	XM_006718606.1	5.174947856490461	-1.7204273311593217	2.3709350022387685	-0.7256324317346526	0.4680641337055028	0.7463650925226465	not_sig
15454_CHX-Gal	XM_006718607.1	10.945022634535796	2.674781914585066	1.7225449372918962	1.5528082064379884	0.12046896157470664	0.30297138078583474	not_sig
15454_CHX-Gal	NM_001161725.1	24.57146022524044	-0.3363108923038656	1.4427807787191935	-0.2330990939610524	0.8156844584427995	0.979986620457467	not_sig
15454_CHX-Gal	NM_001161726.1	2162.658432554674	-0.555066924853099	0.1309868389011303	-4.237577832319987	2.2594410477874656e-5	1.664354935265288e-4	not_sig
15454_CHX-Gal	NM_178587.2	1782.7749859078956	-0.13861391755727218	0.08522202465799547	-1.6265034551049886	0.10384259895331904	0.27095077042932236	not_sig
15454_CHX-Gal	XM_005267820.1	786.7963110135593	-0.06931169895941287	0.32685697065359975	-0.21205513476066823	0.832064020944383	0.987439425994872	not_sig
15454_CHX-Gal	XM_005267822.2	146.55678199947127	-2.332929840713157	1.374117275679042	-1.697766181973298	0.08955190103558144	0.24171404123058404	not_sig
15454_CHX-Gal	XM_005267824.1	67.2081415259368	-3.6131451676691646	0.8558788784289348	-4.2215613198698305	2.426159328525506e-5	1.7789035738271188e-4	sig
15454_CHX-Gal	NM_006245.3	1311.201016486636	0.5849365705511793	0.12619896212184217	4.635034715946686	3.5687758207496953e-6	3.013960085800361e-5	not_sig
15454_CHX-Gal	NM_180976.2	12.06947525753334	-6.769243428402822	2.352417133661953	-2.8775693441176813	0.00400751820430859	0.01804754556205103	sig
15454_CHX-Gal	NM_180977.2	898.7737158608558	-0.7781885398054358	0.2635391457613213	-2.952838514966636	0.00314866630036427	0.014584746426094	not_sig
15454_CHX-Gal	NM_001282179.1	223.34993031784123	0.4327945620276338	0.7831852542238399	0.5526081596831726	0.5805317533978587	0.8381354404857939	not_sig
15454_CHX-Gal	NM_001282180.1	176.64436745769	-0.4010860083719551	0.4965987024809452	-0.8076662431218194	0.4192827413599652	0.7016961902897814	not_sig
15454_CHX-Gal	NM_001282182.1	1071.8254327207453	-6.683173119846922	0.3980123004984481	-16.79137331051652	2.8223774702797614e-63	1.4285882270171e-60	sig
15454_CHX-Gal	NM_006246.3	751.8049374624454	0.255279010520982	0.2505717906171148	1.018785913179908	0.30830461483103105	0.5832734271418109	not_sig
15454_CHX-Gal	rna58659	76.53877632546862	-2.5855667677260255	0.9304976307295394	-2.778692478452481	0.00545781676403618	0.02355626855025025	sig
15454_CHX-Gal	NM_001130691.1	1898.154360871099	-0.3608004480119903	0.07420141676985542	-4.862446887382974	1.1594349504719725e-6	1.0615132827209209e-5	not_sig
15454_CHX-Gal	NM_001130692.1	16.28010608329063	0.7263398813897747	2.2082957629151285	0.32891422135907533	0.742220524765558	0.9418527937475812	not_sig
15454_CHX-Gal	NM_001142353.1	339.17559042779953	-0.5259311772164493	0.9917654838786132	-0.5302979240209377	0.595905385816996	0.8492585814042186	not_sig
15454_CHX-Gal	NM_001142354.1	445.0827383699535	-0.06272092660426576	1.228063450844848	-0.05107303418330446	0.9592673235454864	1	not_sig
15454_CHX-Gal	NM_021132.2	392.3150864374273	-1.353995556887042	0.9107135056169708	-1.4867414928361755	0.1370830993357277	0.33323032077332154	not_sig
15454_CHX-Gal	XM_005269944.1	638.699611808352	-0.1963284986963635	0.24750092022245104	-0.7932435100439452	0.4276359620546232	0.7098652172480179	not_sig
15454_CHX-Gal	XM_005269945.1	120.67292838135872	-3.126163214403028	1.110411132855312	-2.81532048977608	0.00487286116767302	0.02135371118296899	sig
15454_CHX-Gal	NM_001243975.1	861.4210458045148	0.14269025010842395	0.1087482224266632	1.3121157010603122	0.18948109908936017	0.4194391053996067	not_sig
15454_CHX-Gal	NM_005605.4	121.32205353024652	-0.07021061010893885	0.40583716246643087	-0.17300192442269596	0.8626499149621059	1	not_sig
15454_CHX-Gal	rna36305	4.9055194019685064	-2.0718407444930445	2.197617545006901	-0.9427667471987436	0.3458002238786828	0.6250649129611494	not_sig
15454_CHX-Gal	NM_000945.3	3278.0381706412013	-0.5975248135454617	0.06472767127379696	-9.23136584070732	2.6720262773444336e-20	1.1868486245010794e-18	not_sig
15454_CHX-Gal	NM_002720.1	1718.688566096344	0.2989918208854368	0.11173814516815204	2.675825882338491	0.00745453617906527	0.03085025974338952	not_sig
15454_CHX-Gal	XM_005255418.2	20.133809936811367	7.595779420112271	5.839493886509413	1.3007598890822174	0.19334065554934549	0.42538081806210254	not_sig
15454_CHX-Gal	XM_005255419.2	16.657274432487014	0.8659309827102579	3.9787689160830166	0.2176379179021892	0.827711238353555	0.985147476739098	not_sig
15454_CHX-Gal	XM_005255420.1	48.086137792315185	-0.11367262852988466	0.5629105712898107	-0.20193727801100592	0.8399657587267748	0.9912039252097962	not_sig
15454_CHX-Gal	XM_005255421.1	49.17506796280497	0.02263068833315503	0.8107245512386607	0.02791415197501897	0.977730621198328	1	not_sig
15454_CHX-Gal	XM_006721061.1	40.15022300557614	-0.6922238501993041	2.099808871550024	-0.32966040842008754	0.7416565723493038	0.9417351724047218	not_sig
15454_CHX-Gal	NM_001042388.2	2616.8762719684973	-0.22153449075309176	0.17343925074531602	-1.2773030891283104	0.201495263449593	0.4378690946287839	not_sig
15454_CHX-Gal	NM_005134.3	2383.230918883538	-0.06380588627072088	0.1912313110484772	-0.333658154205438	0.7386375297414771	0.9402429415450868	not_sig
15454_CHX-Gal	rna72056	1419.0379845194427	-0.08584062372655843	0.14462246943427012	-0.5935497026315982	0.552813330457113	0.8174098685173856	not_sig
15454_CHX-Gal	rna72059	11.687465314612512	2.866558492147686	5.910631805013069	0.4849834309957238	NA	NA	not_sig
15454_CHX-Gal	rna80517	136.07921185221352	-0.16353445555654292	0.2155649955260083	-0.7586317767293168	0.448072858348029	0.7287288917427477	not_sig
15454_CHX-Gal	NM_174907.2	1928.422691126047	-0.04557285136154584	0.08564041054940515	-0.5321419067141825	0.5946277146933929	0.8483452183450798	not_sig
15454_CHX-Gal	NM_020958.2	18.917926249340095	0.8711701329272734	0.4395877314165106	1.981789005166383	0.0475028605440893	0.14661144864120193	not_sig
15454_CHX-Gal	NM_058237.1	324.8201834543525	-0.537073791823668	0.4541432907292409	-1.1826086673244944	0.2369642758890369	0.48941368010534025	not_sig
15454_CHX-Gal	XM_005267930.1	184.35159205393916	0.34622051257263975	0.4750402044510526	0.728823601304916	0.4661095726591909	0.7444596909135196	not_sig
15454_CHX-Gal	XM_005267931.1	31.277590532652855	-2.306916158061456	2.422627466818324	-0.9522372670409648	0.34097666487648376	0.6198030347626192	not_sig
15454_CHX-Gal	XM_006720222.1	12.661744761034104	0	6.663375026343969	0	NA	NA	not_sig
15454_CHX-Gal	NM_001204284.1	10.290790256564277	0	2.2911409817816617	0	1	1	not_sig
15454_CHX-Gal	NM_006247.3	1216.5741870739507	0.7202910500863909	0.07988857753334377	9.016195710654092	1.9473435998592816e-19	7.973030538054965e-18	not_sig
15454_CHX-Gal	NM_001205281.1	10.369878648007353	1.498236728905627	0.6004479034064378	2.4951985349701253	0.01258866734354384	0.04840525974713859	not_sig
15454_CHX-Gal	XM_005258397.1	3.3707191004400334	-0.8999779113314872	1.017468948903168	-0.8845261688837422	0.3764122423596266	NA	not_sig
15454_CHX-Gal	NM_001123355.1	27.30191946817095	-0.7359392799864624	1.8777904620397123	-0.39191767924258336	0.6951190397258322	0.9161990088937326	not_sig
15454_CHX-Gal	NM_001123369.1	87.04508412091435	0.8866986485974161	0.5136511862024282	1.7262661362724296	0.08429954463351695	0.23103000686407	not_sig
15454_CHX-Gal	NM_002721.4	2203.743395835244	-0.4094817849836299	0.0675034654767156	-6.066085379348044	1.3106547452146635e-9	1.8195547535429773e-8	not_sig
15454_CHX-Gal	NM_014931.3	30.52643643836896	9.791473662208595	3.0096072217683267	3.2534058236527996	0.00114030516280001	0.0059075015300564	sig
15454_CHX-Gal	XM_005258669.2	2781.6609554881975	1.2362052904101877	0.10380640255885902	11.908757648250548	1.0655297683929896e-32	1.3018399645079442e-30	not_sig
15454_CHX-Gal	XM_006723090.1	165.60224825718322	3.0623511063663	0.4572181328831996	6.697790148993509	2.1159482030941194e-11	3.6959672734881216e-10	sig
15454_CHX-Gal	NM_001242898.1	492.5182309505316	0.7414658685194653	0.31805362312359137	2.3312605630382697	0.01973962438032306	0.07088382619334688	not_sig
15454_CHX-Gal	NM_001242899.1	37.63298239345339	0.8684975553530947	1.918123927111236	0.45278490251726505	0.650703636012611	0.8885889254211529	not_sig
15454_CHX-Gal	NM_001242900.1	4.8314621247934815	2.9085049945532253	6.468855894928953	0.4496166001832337	0.6529869163612476	0.8905439200128923	not_sig
15454_CHX-Gal	NM_014678.4	157.3470770567881	2.2098438893093757	1.6843355425481994	1.3119974218237684	0.1895210044504441	0.4195072798304534	not_sig
15454_CHX-Gal	XM_005261957.2	35.23514687188527	-2.453532959379102	1.2035078006983408	-2.03865148024419	0.04148482341111842	0.13139190339954104	not_sig
15454_CHX-Gal	XM_005261959.2	4.3442975408907225	6.86462639239412	6.561464202644153	1.046203435755665	0.295467116978246	0.5675832377652427	not_sig
15454_CHX-Gal	XM_005261960.2	17.415794789457898	8.738263741767254	1.571151695407472	5.561693226255291	2.6716964143248192e-8	3.104597492889473e-7	sig
15454_CHX-Gal	XM_006724428.1	21.441460967994196	-4.340742291150042	3.615011140769579	-1.2007548862563024	0.229846296452078	0.47959004579294073	not_sig
15454_CHX-Gal	XM_006724429.1	26.240363304522702	0.28440832666290494	2.33497648707729	0.12180350775990094	0.9030546358477904	1	not_sig
15454_CHX-Gal	XM_006724431.1	69.43289720686994	-0.04943089888200462	1.1858412630332618	-0.04168424596354945	0.9667504129451148	1	not_sig
15454_CHX-Gal	XM_006724432.1	53.52596037331426	1.2770556110974145	1.2995406880807017	0.982697673732328	0.3257562559772803	0.60327512490228	not_sig
15454_CHX-Gal	XM_006724433.1	4.849369596348147	-1.251029482661443	2.744533181205806	-0.45582596385728713	0.6485151320074656	0.8870191084272441	not_sig
15454_CHX-Gal	XM_006724434.1	14.995752656578954	3.0488415389084227	3.4445440257688	0.8851219540525225	0.3760908598664558	0.6567012053644498	not_sig
15454_CHX-Gal	XM_006724435.1	149.27857991571764	-1.400573135019012	2.0194645354723963	-0.6935368808996627	0.4879726891668748	0.7647672689933794	not_sig
15454_CHX-Gal	NM_001164161.1	1923.097853807683	0.3245851901113636	0.16809078570777514	1.9310112017422127	0.05348166715842403	0.1613650188664968	not_sig
15454_CHX-Gal	NM_001164162.1	123.18265226807476	-7.543189190629069	1.3998161767177235	-5.388699827941888	7.09692242498753e-8	7.794261893594434e-7	sig
15454_CHX-Gal	NM_001164163.1	707.2007474931002	-0.1711614364360939	0.44278249604213554	-0.3865587234500933	0.6990829206813918	0.9178396624354818	not_sig
15454_CHX-Gal	NM_001164164.1	407.54630224401785	1.3433842640433258	0.6656466950138092	2.0181641013262395	0.0435741735192294	0.13677729361245916	not_sig
15454_CHX-Gal	XM_006718610.1	47.78542394545921	0.5051555602355583	1.862320511325008	0.27125060222643904	0.7861982963110377	0.9653928694565896	not_sig
15454_CHX-Gal	XM_006718611.1	138.23157087614055	-2.73854155197827	0.8688973719174675	-3.1517433939694217	0.00162298834786367	0.00811688016188366	sig
15454_CHX-Gal	XM_006718613.1	70.41190035428757	-42.6893548608938	4.973168953687635	-8.583934159172168	9.168245898892951e-18	3.191977130377235e-16	sig
15454_CHX-Gal	XM_006718615.1	286.93316890169945	-1.896621663962724	0.4166833010603009	-4.551710277653416	5.321157839709718e-6	4.362724301439468e-5	sig
15454_CHX-Gal	XM_006718617.1	42.5037080248055	-1.3267584194664728	1.414332990512579	-0.938080655946258	0.3482029620354227	0.6277999569187392	not_sig
15454_CHX-Gal	XM_006718621.1	272.38060736450706	1.404387112001724	0.4281075089226986	3.28045428480281	0.00103640059188964	0.00542781667572811	not_sig
15454_CHX-Gal	XM_006718625.1	51.743810102196925	-1.0527508543714108	4.481291108834817	-0.234921327091633	0.8142697961064951	0.9795012164336598	not_sig
15454_CHX-Gal	XM_006718626.1	291.16119679304137	0.08425195717394497	0.8358069671514728	0.10080312857535206	0.9197067432499768	1	not_sig
15454_CHX-Gal	XM_006718627.1	125.1488826258693	-0.438590303411551	0.3152087543515719	-1.391428053176353	0.16409566269548315	0.37913374395147725	not_sig
15454_CHX-Gal	XM_006718628.1	28.104622959262247	-21.154119259717632	2.43024011059944	-8.7045387685992	3.1886883096263806e-18	1.164743633859641e-16	sig
15454_CHX-Gal	NM_001288727.1	59.45298352459629	-2.4475173207462166	2.7233052092298595	-0.898730451677271	0.36879625280166295	0.6484336451687575	not_sig
15454_CHX-Gal	NM_001288728.1	84.35644734115732	0.5482947790369574	0.9493246113484728	0.5775630089881789	0.5635591871432042	0.8260989101101109	not_sig
15454_CHX-Gal	NM_015062.4	1509.523647973077	0.3466937358251068	0.20260147121088048	1.711210356731546	0.08704228749213005	0.2367437144478891	not_sig
15454_CHX-Gal	XM_005269656.1	216.02066154570448	0.4478378608016513	1.803084728954183	0.24837316494905048	0.8038456944429413	0.9745206225124052	not_sig
15454_CHX-Gal	XM_005269658.1	3.737199906627067	0	4.438182020177895	0	1	NA	not_sig
15454_CHX-Gal	XM_006717730.1	580.0682965589052	0	2.5608211298978403	0	1	1	not_sig
15454_CHX-Gal	XM_006717731.1	70.28214829780323	0	1.9457352363381553	0	1	1	not_sig
15454_CHX-Gal	NM_000310.3	4574.674783056493	-0.07485675627408023	0.08390096919163138	-0.8922037134410926	0.37228375215519055	0.6522524338121689	not_sig
15454_CHX-Gal	NM_001142604.1	288.9932665715361	-5.696818993829512	2.3137146051926467	-2.4621960638724403	0.01380891563190793	0.05231124787575551	not_sig
15454_CHX-Gal	XM_005271007.2	7.742139683785973	2.0780220257976327	1.4302189303564714	1.452939813403044	0.14624046551236608	0.34918571379285307	not_sig
15454_CHX-Gal	XM_005271008.1	844.2747849450836	0.17200663082114476	0.2552788168223798	0.6737990757017065	0.5004390625737611	0.7760402538871499	not_sig
15454_CHX-Gal	NM_001204103.1	49.81376933810699	1.5138020747843175	1.164196072820798	1.3002982144721027	0.1934987797939186	0.4256123058157531	not_sig
15454_CHX-Gal	NM_005155.6	165.82817076258635	1.491415875588645	0.6129153180696274	2.433314736342125	0.01496128961327883	0.05599057205697402	not_sig
15454_CHX-Gal	NM_138717.2	917.0145307477904	0.6457430629601433	0.10772506866531852	5.994362045535986	2.042857984509076e-9	2.764279718697783e-8	not_sig
15454_CHX-Gal	rna28611	76.20917367099915	0.909920947368496	0.28342680920666463	3.210426529217335	0.00132538145287818	0.00676661439825115	not_sig
15454_CHX-Gal	NM_139283.1	1463.1320866191347	-0.09814964769249002	0.11786858562916884	-0.8327040421209652	0.4050116642845038	0.6877001610428182	not_sig
15454_CHX-Gal	NM_001278926.1	11.0055912544895	-0.7100323568999324	3.3599199784884934	-0.21132418672046777	0.832634310797971	0.98784177286383	not_sig
15454_CHX-Gal	NM_015342.3	706.6310409004006	-0.4337631595469557	0.12361061427815132	-3.509109327544415	4.496100482617274e-4	0.00255196542135088	not_sig
15454_CHX-Gal	XM_005248474.1	118.06389788096112	8.330892296626994	1.6472314339350251	5.057511728467661	4.247623128664118e-7	4.160105654463065e-6	sig
15454_CHX-Gal	XM_005248475.1	38.16920191956409	-0.3422753511739913	2.6641832652750694	-0.1284729003575707	0.8977747428659645	1	not_sig
15454_CHX-Gal	XM_006714582.1	10.111547711055122	-5.785361008630507	2.0185899553390527	-2.866040719824531	0.00415640779082219	0.01862337541372191	sig
15454_CHX-Gal	XM_006714583.1	11.159057335149106	-1.3418608360733455	3.8028949656574578	-0.3528524579803535	0.7241990541520731	0.9317480877700948	not_sig
15454_CHX-Gal	NM_001032381.1	606.2251206051022	-0.23907612615436635	0.2935585573696442	-0.8144069391011673	0.41541186471736585	0.6979749726689497	not_sig
15454_CHX-Gal	NM_001032382.1	431.4317999568202	0.7805471383950392	0.227341209712012	3.4333728556464065	5.96121715384485e-4	0.00329785759456218	not_sig
15454_CHX-Gal	NM_001032383.1	75.69128325409459	1.114317092356464	0.373625958854326	2.9824402345419685	0.00285960474570912	0.01338579819025488	not_sig
15454_CHX-Gal	NM_001167989.1	25.064035417929333	21.628866307664865	3.813103916053864	5.6722467532561565	1.4093677475611428e-8	1.7020683749453018e-7	sig
15454_CHX-Gal	NM_005710.2	26.762774183462113	-0.4953455870015582	0.6208329691682878	-0.7978725544572134	0.424944451757403	0.7071744956148417	not_sig
15454_CHX-Gal	XM_005272571.2	47.62570647344593	-0.5685820089102256	1.9389792170731897	-0.29323780466738425	0.7693403895518645	0.9565822022715192	not_sig
15454_CHX-Gal	XM_005272572.2	47.400075036822514	-0.5443887509049959	0.805455501607496	-0.6758768793788441	0.4991188182505609	0.7747232312532126	not_sig
15454_CHX-Gal	NM_001146343.1	54.15771236383557	2.757894150321619	0.41445856381254936	6.654209590826442	2.8482654718884768e-11	4.900782812874679e-10	sig
15454_CHX-Gal	NM_001146345.1	136.78213122919226	1.52162078242969	0.5211506345688394	2.919733147189898	0.00350331230738449	0.0160439001450481	sig
15454_CHX-Gal	NM_025078.4	171.1945526298432	1.358485850466858	0.5812463542401418	2.33719461731987	0.01942906693250947	0.06993765645344788	not_sig
15454_CHX-Gal	XM_005266769.1	43.525294608489205	0.7980231396625523	1.1974916321634437	0.6664122890118296	0.5051476097424055	0.7800579971731004	not_sig
15454_CHX-Gal	XM_005266770.1	21.829178872465953	1.561719220223773	0.9557025182367072	1.634106001002467	0.102236595020167	0.2677309570313214	not_sig
15454_CHX-Gal	NM_001040125.1	15.107603822694848	2.53284673424138	1.1866020328498097	2.1345376664814517	0.03279879376237871	0.10846821076169771	not_sig
15454_CHX-Gal	NM_001040126.1	10.705350080504813	0.858721010753364	2.1425924322262846	0.4007859814295621	0.6885777008487528	0.9126300303088416	not_sig
15454_CHX-Gal	NM_017765.2	39.074609803908274	1.5347631047027248	2.8258092586525856	0.5431233902300033	0.5870448490580147	0.8429676338953522	not_sig
15454_CHX-Gal	XM_005245915.1	158.6667795630038	-0.488025561705728	0.4365435048508556	-1.1179311025884149	0.2635964201058992	0.5265583807190473	not_sig
15454_CHX-Gal	XM_006710710.1	32.98466573654143	-0.38192448556302633	0.863928925861587	-0.442078594812805	0.658432333253089	0.8942071636428128	not_sig
15454_CHX-Gal	XM_006710711.1	2.292763930363235	0	6.663375026343971	0	1	NA	not_sig
15454_CHX-Gal	rna1036	38.21069821694108	0.3166260228287001	1.4057519035025088	0.22523606195361276	0.8217956367329013	0.9827101571224042	not_sig
15454_CHX-Gal	rna1044	35.59642332892556	-1.1509684026287117	1.4371258790276569	-0.8008821074236335	0.4231998993824448	0.7054250557469254	not_sig
15454_CHX-Gal	NM_001282710.1	44.86908998556965	-0.24666769372593633	0.9669969968104364	-0.25508630796119364	0.7986564391037116	0.9718875126563647	not_sig
15454_CHX-Gal	NM_001282711.1	12.831155024891826	-3.1834575252108133	1.266562309999345	-2.5134630172379433	0.01195523120048821	0.04628645072923321	sig
15454_CHX-Gal	NM_001282712.1	6.952890749249154	-0.8309378752104377	0.9663331396903844	-0.859887590605319	0.38985100965933595	0.6713371973948958	not_sig
15454_CHX-Gal	NM_152391.4	298.42174837572776	-1.4456466037080635	0.14247087834517336	-10.146962105516064	3.418388881642626e-24	2.1747846723389637e-22	not_sig
15454_CHX-Gal	rna9138	10.700222849679625	-0.6231040611537855	1.4962788637428852	-0.416435783631344	0.6770911484127866	0.905902210097928	not_sig
15454_CHX-Gal	NM_032319.1	194.8273363161622	0.29611307639176376	0.10977416117988628	2.6974751909652492	0.00698674905968196	0.029192366512882	not_sig
15454_CHX-Gal	NM_007213.2	902.0453918819244	0.6529110080828754	0.10634174430551188	6.139743262129601	8.265495839460681e-10	1.1808840070142632e-8	not_sig
15454_CHX-Gal	NM_001267580.1	2.3381873518635707	-4.371912951955286	6.56977844126663	-0.6654582024401415	0.5057574689747157	NA	not_sig
15454_CHX-Gal	NM_003981.3	375.38238942388	-0.3249304725012295	0.7994853007341776	-0.40642457366363294	0.6844306669361768	0.9103801324717006	not_sig
15454_CHX-Gal	NM_199413.2	524.4338276929035	-0.521166467551634	0.23632190176132137	-2.2053244479980436	0.0274313354633575	0.09339996620178224	not_sig
15454_CHX-Gal	XM_005254986.1	64.57748071510281	-1.322555550336353	0.32509445014851973	-4.068219404336624	4.737376406783865e-5	3.277877342239321e-4	not_sig
15454_CHX-Gal	XM_005254987.1	893.277138062933	-0.6122572926870924	0.1696499099001522	-3.6089455812115534	3.074440882098086e-4	0.00180950449105954	not_sig
15454_CHX-Gal	XM_006720759.1	115.56417448957414	-0.3333899213272709	1.013936914351741	-0.32880736129468496	0.7423012986827183	0.9418527937475812	not_sig
15454_CHX-Gal	XM_006720760.1	125.97601187144896	0.2558274008868553	0.7424711534929863	0.3445620744769742	0.7304236217769854	0.9349722777531604	not_sig
15454_CHX-Gal	rna62975	4.244886649552085	-0.8991394223508447	1.0335035177422207	-0.8699916419395396	0.3843049718109464	0.6657691931165941	not_sig
15454_CHX-Gal	NM_005973.4	1506.2743965487052	0.5943740581639676	0.07543706669868042	7.879071710702727	3.2982217638027938e-15	8.87379630038087e-14	not_sig
15454_CHX-Gal	XM_005245313.1	9.48181607658875	1.2466791191137132	1.9670868514720092	0.6337692299558604	0.526231436904707	0.7964215188744926	not_sig
15454_CHX-Gal	XM_005245314.1	72.51767534039372	-1.598857549722359	0.9155990446556652	-1.7462420467287083	0.08076890138739452	0.223562067592379	not_sig
15454_CHX-Gal	NM_001077620.2	6.371606031741399	1.4098447270920942	0.8488583799088522	1.6608715428402543	0.09673924866680428	0.25644029309632094	not_sig
15454_CHX-Gal	NM_005040.2	2808.3552637180655	-0.3552237545362761	0.09595270035438574	-3.7020714708842455	2.1384635517965453e-4	0.00130106405581128	not_sig
15454_CHX-Gal	NM_199418.2	45.18495951290014	-0.1810593791108442	1.3265554481848634	-0.13648836116016802	0.8914352248963453	1	not_sig
15454_CHX-Gal	XM_005274093.1	871.6795032533892	-12.306879690835824	1.244000539695419	-9.892985813212782	4.465078692106867e-23	2.504611988614224e-21	sig
15454_CHX-Gal	NM_001198.3	320.28237847879564	0.3987964127178382	0.28495190874953397	1.3995218156912608	0.16165656105349274	0.37541912164389074	not_sig
15454_CHX-Gal	NM_182907.2	68.57914412336908	-0.964428728676176	1.1494830164886731	-0.8390108551775016	0.40146321815625874	0.6837498236977354	not_sig
15454_CHX-Gal	XM_005267094.2	2.8088823125772957	-3.7463907767665567	1.4987195937326172	-2.499727629126427	0.01242888230008906	NA	not_sig
15454_CHX-Gal	XM_006715550.1	7.883314530890915	6.557690383474222	3.615363434849	1.813839881286544	0.0697023805595767	0.19922813223423289	not_sig
15454_CHX-Gal	NM_199437.1	483.65934441413555	0.3001771473433039	0.22559859155098108	1.3305807686102928	0.18332699388317897	0.4096950495004175	not_sig
15454_CHX-Gal	NM_199438.1	22.455599662455928	-0.6536206113816494	2.945872386850674	-0.22187675688165556	0.8244098248956901	0.9838589599194446	not_sig
15454_CHX-Gal	NM_199439.1	86.08768349113227	0.23336642970965943	1.6995902374298706	0.13730746657062315	0.8907877688673509	1	not_sig
15454_CHX-Gal	XM_006718886.1	5.206904223249595	3.2571919174863413	3.3601967956837373	0.969345581684469	0.3323727939397319	0.6103019039927443	not_sig
15454_CHX-Gal	NM_001256695.1	433.94400946813937	0.8760082656142709	0.1484875805923748	5.899538952143558	3.645187142032286e-9	4.768559072682452e-8	not_sig
15454_CHX-Gal	NM_001256696.1	78.94264793888614	0.4599070104031503	0.2835118346589571	1.6221792326813556	0.10476497697370676	0.2728782857037948	not_sig
15454_CHX-Gal	NM_021619.2	5.927389714204234	1.7892033705832635	0.8618973248710332	2.075889225959698	0.03790419741081741	0.12213397949910185	not_sig
15454_CHX-Gal	NM_001040424.2	155.83514215231145	0.17706790861293414	0.5252345209129893	0.3371216124658861	0.7360252257063873	0.9390111323194634	not_sig
15454_CHX-Gal	NM_001282934.1	7.358072509765287	-6.727958519258625	6.560648326823186	-1.0255020821267604	NA	NA	not_sig
15454_CHX-Gal	XM_006724039.1	7.030716534355876	1.682162010397651	6.4585174512437895	0.2604563699171701	NA	NA	not_sig
15454_CHX-Gal	XM_006724040.1	68.58791000138052	3.040690670467531	2.224256731040787	1.3670592193935784	0.17160674432176012	0.39107315456554226	not_sig
15454_CHX-Gal	rna81602	2.214593239007659	0	6.663375026343969	0	1	NA	not_sig
15454_CHX-Gal	rna81604	12.221255978207344	0.5050603711772658	1.6561035845983905	0.304969070699611	0.7603897088912892	0.951475729851862	not_sig
15454_CHX-Gal	NM_022114.3	8.399073254675184	0	3.2508154763370705	0	1	1	not_sig
15454_CHX-Gal	NM_199454.2	5.004279581200322	-0.6647121390955728	3.8785042557683105	-0.17138363019893013	0.8639221255546671	1	not_sig
15454_CHX-Gal	NM_001007257.2	1068.882324880473	-0.5677043549220772	0.13934777675239976	-4.074010853655765	4.6210326470102023e-5	3.205080330581794e-4	not_sig
15454_CHX-Gal	NM_001135610.1	118.41183985237546	0.24169373009963988	0.5039474939729391	0.479601015959449	0.6315111238025637	0.8750386220284545	not_sig
15454_CHX-Gal	NM_015866.4	2.413283533066312	0	6.663375026343968	0	1	NA	not_sig
15454_CHX-Gal	XM_005245993.1	9.807973074946824	-27.371442575793058	6.559436682267783	-4.172834330391001	3.0083369088696743e-5	2.160720510828724e-4	sig
15454_CHX-Gal	XM_005245994.2	54.34846780242879	0.26704372096596524	2.3359462118590857	0.11431929365935008	0.9089846886344448	1	not_sig
15454_CHX-Gal	XM_005245995.2	32.365208157318875	2.1135608968595365	3.043758622261372	0.6943917567580501	0.4874365618538362	0.76413503081987455	not_sig
15454_CHX-Gal	XM_005245996.1	59.60082716621524	22.256855673348696	3.8896599805990246	5.722056885270739	1.0524205556512971e-8	1.2878730928229118e-7	sig
15454_CHX-Gal	XM_005245998.1	16.79404146607705	0.8912986537120333	6.457894802639826	0.1380169050365597	0.8902270571211127	1	not_sig
15454_CHX-Gal	XM_006710877.1	154.0697764612298	-0.16919123279925818	1.479549152871338	-0.114353235558894	0.9089577833562562	1	not_sig
15454_CHX-Gal	XM_006710880.1	16.63345370581931	0	6.663375026343972	0	1	1	not_sig
15454_CHX-Gal	NM_012406.3	2791.162194891775	-0.25004952711572753	0.06132704749410674	-4.077312333351059	4.5559275233696906e-5	3.1623052690465844e-4	not_sig
15454_CHX-Gal	XM_005268593.1	155.7805492231493	-0.09766486770006312	0.5742853054975162	-0.17006332351731313	0.8649603368958425	1	not_sig
15454_CHX-Gal	XM_006719205.1	23.413487455407036	-3.1829865552125525	1.4573072544094543	-2.184156117786154	0.02895077822099732	0.0978142591973416	not_sig
15454_CHX-Gal	NM_018699.2	74.30546091186089	-0.6443352132370221	0.7484957458468087	-0.8608401808724446	0.38932607148066894	0.6709349064079277	not_sig
15454_CHX-Gal	XM_005262706.1	82.5636713439764	-2.111260969446962	1.2660777190586536	-1.6675603224553337	0.095403040269209885	0.25390647933437777	not_sig
15454_CHX-Gal	XM_005262707.1	44.197965190148985	-1.178486316936065	1.681888353351343	-0.7006923584361618	0.4834950259512473	0.7606224389610439	not_sig
15454_CHX-Gal	XM_005262708.1	16.32713090397602	0.6594551549165404	1.0040190813810277	0.6568153605302602	0.5112996462134518	0.784770843193529	not_sig
15454_CHX-Gal	XM_006714072.1	7.776327909560449	0.2550782869441742	3.529218458225361	0.07227613987727988	0.9423821526454488	1	not_sig
15454_CHX-Gal	NM_001136239.1	62.49206558057461	0.38821762606639165	0.8317210188046279	0.4667642361910591	0.6406685658740697	0.8820491036802225	not_sig
15454_CHX-Gal	XM_005272128.2	153.7573735132424	-0.8247310361789914	0.3358802320145826	-2.4554318997349767	0.01407154115320885	0.05313769784480057	not_sig
15454_CHX-Gal	NM_001099403.1	158.25686292179637	-1.472638241079886	0.5615613653146139	-2.622399495476051	0.00873130162775459	0.03535893127096926	not_sig
15454_CHX-Gal	NM_020226.3	62.736646498831426	0.17235841320996728	1.2128323992378978	0.14211230943226072	0.8869912953405796	1	not_sig
15454_CHX-Gal	XM_005263143.2	13.439697663944791	0.05089051509480152	1.621372606176522	0.03138730412795748	0.9749606660022172	1	not_sig
15454_CHX-Gal	XM_005263144.1	48.87806719589651	0.6162525467681607	0.824128794824525	0.7477624257739645	0.4546034697612301	0.7343839799625441	not_sig
15454_CHX-Gal	XM_005263145.1	11.39246520563202	-4.4357897071357	3.3886745024393914	-1.309004362603291	0.1905328729647988	0.4210565908885385	not_sig
15454_CHX-Gal	XM_005263146.2	19.45916197078244	-1.1329668629817244	2.1473465512155667	-0.5276124910254362	0.5977683215690508	0.8508592910936974	not_sig
15454_CHX-Gal	NM_001202431.1	221.4922375484639	-0.43087596154848407	1.1349892724674553	-0.3796299859396592	0.7042200987637721	0.9208350936645432	not_sig
15454_CHX-Gal	NM_002574.3	37.63568892733207	2.5115159243276315	0.6257387748064367	4.013681148502477	5.97790859547556e-5	4.059390355538844e-4	sig
15454_CHX-Gal	NM_181696.2	27.941257248195345	1.2388826318138306	0.647830785004538	1.9123552947628948	0.05583063794336474	0.16712907092411278	not_sig
15454_CHX-Gal	NM_181697.2	12118.656235186394	0.03061184958814275	0.1149303353959381	0.2663513465151225	0.7899686319843993	0.9672828535905564	not_sig
15454_CHX-Gal	NM_005809.5	2027.64575330202	0.4386740777400248	0.10721471224286104	4.091547405792102	4.285043262298195e-5	2.9905057227987445e-4	not_sig
15454_CHX-Gal	NM_006793.3	4504.10431225426	-0.4442450543578052	0.06838731146273722	-6.496015779182441	8.247501065269296e-11	1.3366929858105876e-9	not_sig
15454_CHX-Gal	NM_006406.1	2311.7020991515337	-0.5140884087622507	0.09873408441700952	-5.206797751736539	1.9212729880270205e-7	1.980213808492114e-6	not_sig
15454_CHX-Gal	NM_012094.4	2890.987462971753	0.4258264500537253	0.09979438166357608	4.267038313732521	1.980851502954297e-5	1.4711352914395612e-4	not_sig
15454_CHX-Gal	NM_181651.2	383.5445099609707	0.15812271332635827	0.21330612886070863	0.741294749339407	0.4585147446392082	0.7380105410359775	not_sig
15454_CHX-Gal	NM_181652.2	232.10744236007775	0.4325125029751417	0.19162091362695544	2.2571257739494457	0.02400021679688545	0.0835897153785513	not_sig
15454_CHX-Gal	XM_005273882.2	70.66178034608481	0.5302524750980833	0.34836492610156056	1.5221178579369845	0.1279795521619023	0.3172865144587643	not_sig
15454_CHX-Gal	NM_004905.2	6568.009324834266	-0.11900657479053396	0.08272037657212553	-1.4386609408961015	0.15024661095315983	0.35610317727248614	not_sig
15454_CHX-Gal	NM_013388.4	1456.1531573621	0.507621685168949	0.08374906615604381	6.061222034680755	1.3509119101369382e-9	1.8708464670119515e-8	not_sig
15454_CHX-Gal	XM_006711914.1	96.87297474323933	0.928486439985838	0.8809583000313008	1.0539504990790696	0.2919055809127712	0.5628542767256846	not_sig
15454_CHX-Gal	NM_001271828.1	14.741922719513912	1.1711918041256977	0.9853430758459412	1.188613217909103	0.23459190408553096	0.4863416011379801	not_sig
15454_CHX-Gal	NM_013237.3	3824.16941356285	0.06034419934325395	0.08795987500994024	0.6860423498377474	0.4926864031400926	0.7687283091709565	not_sig
15454_CHX-Gal	NM_138492.5	56.35936056768167	-0.9000636541471557	0.438026721556507	-2.0548144892823492	0.0398969261818372	0.1272551981761376	not_sig
15454_CHX-Gal	NM_205846.2	38.82397701630422	0.7685326115756258	0.9149755654932032	0.8399487817593908	0.40093710457216897	0.683148891121913	not_sig
15454_CHX-Gal	NM_002725.3	956.7211853092278	0.32106052395371226	0.06998311341419865	4.587685632868305	4.481868511425885e-6	3.726945998959218e-5	not_sig
15454_CHX-Gal	NM_201348.1	48.661316406290645	-0.5156460096327594	0.5603585949783131	-0.9202071927757544	0.35746449628019933	0.6369259279394321	not_sig
15454_CHX-Gal	NM_002726.4	1845.7495882155715	-0.15367609969548524	0.07198627839635655	-2.1347971185472936	0.03277758576835546	0.10840585754837516	not_sig
15454_CHX-Gal	XM_005267044.1	257.2181026991811	-0.37296414912017056	0.23798219944696175	-1.5671934707170891	0.11706947616987336	0.29660820362269186	not_sig
15454_CHX-Gal	NM_001042385.2	3.369013782999367	6.689453087351122	6.56185827260454	1.0194449208510468	0.30799178927491766	NA	not_sig
15454_CHX-Gal	NM_001042386.2	20.57066430378004	0.03815598664372043	2.6177054038363528	0.01457611944713156	0.9883703511503544	1	not_sig
15454_CHX-Gal	NM_001171603.1	10.999326134252817	-0.7819884067042052	5.97171549730514	-0.13094870428055283	0.8958158859229532	1	not_sig
15454_CHX-Gal	NM_001171606.1	399.20430245038335	0.20845210067334452	1.420886469052017	0.14670566946310565	0.8833643434441495	1	not_sig
15454_CHX-Gal	NM_001171613.1	1692.5629996125028	-0.7223191394305359	1.1119960302775769	-0.6495698903261645	0.5159700875155666	0.7886543288884856	not_sig
15454_CHX-Gal	NM_001171617.1	322.87927205313065	1.2859536620565923	2.7318525259794706	0.4707258718497369	0.6378365064480552	0.8797804193419139	not_sig
15454_CHX-Gal	NM_006036.4	725.196155377532	-0.6593290515619257	0.2958473892643408	-2.2286120327153287	0.02583972974734445	0.08884205128699289	not_sig
15454_CHX-Gal	XM_005264654.1	6.426165712892713	-4.395767112798459	6.318955899407985	-0.6956476960395138	NA	NA	not_sig
15454_CHX-Gal	XM_005264655.1	23.09652838782726	-0.16637983890357	2.861568616802549	-0.05814287937274032	0.9536348193436366	1	not_sig
15454_CHX-Gal	XM_005264657.1	618.9283699583448	-0.7564617706023257	0.4129086748929344	-1.8320316733439257	0.06694670186450037	0.19284753186871492	not_sig
15454_CHX-Gal	XM_005264658.1	354.8239766892022	0.5621143369755489	1.300525918983448	0.4322207875833215	0.6655809523104113	0.8989921805096615	not_sig
15454_CHX-Gal	XM_005264659.2	297.8754108695192	0.4612777566072314	0.4519069288796014	1.0207361895310232	0.30737944371307613	0.5821630163185855	not_sig
15454_CHX-Gal	XM_005264660.1	313.672351945453	-0.6699700160908449	0.42272642020032136	-1.584878503154262	0.11299394158234412	0.2891452190680196	not_sig
15454_CHX-Gal	XM_006712151.1	44.53146325528381	4.983801870729187	3.454884649730245	1.4425378488738605	0.14915070219467	0.35421657611697316	not_sig
15454_CHX-Gal	XM_006712152.1	9.053626676409513	5.718737801579858	3.132569766273784	1.8255739626774028	0.06791446077372826	0.19503759446964883	not_sig
15454_CHX-Gal	NM_020820.3	1808.8334342478204	0.11861294813071938	0.13442398365202143	0.8823793560364085	0.3775716956112136	0.6583634869604827	not_sig
15454_CHX-Gal	XM_005260471.1	191.35235336536013	2.9355556863757633	2.3570595052213505	1.245431301107558	0.21297325348100077	0.455103735958635	not_sig
15454_CHX-Gal	NM_024870.2	10.496985394604756	1.0049006802167548	0.4237951766346045	2.371194236321332	0.01773071042685323	0.06476560293190219	not_sig
15454_CHX-Gal	NM_006250.3	4.431758244251134	2.3897380951293523	1.5324386857919206	1.5594347214579771	0.1188935236660461	0.29999575559055924	not_sig
15454_CHX-Gal	rna52003	73.6750557004828	0.21465099764433665	0.23789494085478935	0.9022932428620212	0.36690111409470255	0.6462648159575803	not_sig
15454_CHX-Gal	NM_001144881.1	95.81924642764815	9.12538681231807	2.930977512639703	3.113427780651768	0.00184927762456666	0.00911498947727826	sig
15454_CHX-Gal	NM_001144882.1	536.5306323914675	-0.00280927293701291	1.0054077001584794	-0.00279416294163064	0.9977705834294772	1	not_sig
15454_CHX-Gal	NM_001144883.1	77.20133334332296	-0.7901651475477214	3.929827529441012	-0.20106865800803128	0.8406448887781816	0.9914508371471216	not_sig
15454_CHX-Gal	NM_153026.2	79.43896220244348	-1.3965020810941935	2.128118296742317	-0.656214498616892	0.511686121474795	0.7850360973360548	not_sig
15454_CHX-Gal	NM_198859.3	154.526822811023	-0.2169480424047317	0.7981955193546163	-0.2717981210670611	0.7857772500255162	0.9650625467556698	not_sig
15454_CHX-Gal	XM_005264910.2	270.4972019816264	1.780445949389884	1.2185375329755517	1.4611334499005593	0.1439788220794385	0.34532773402853806	not_sig
15454_CHX-Gal	XM_005264911.2	334.0054872598938	-2.6643272201381665	1.0453084473289531	-2.548843096931098	0.01080809147461522	0.04244087821076317	sig
15454_CHX-Gal	XM_006713006.1	17.637966460493715	-29.347822876812938	6.559833782564863	-4.4738668462629985	NA	NA	not_sig
15454_CHX-Gal	XM_006713007.1	3.4699075115636595	6.431211189261688	5.693132389396862	1.1296437091888916	0.25862638535509547	NA	not_sig
15454_CHX-Gal	NM_006150.3	21.014247651562133	-0.25004179865765497	2.8703340200822343	-0.08711243949597593	0.930582137688028	1	not_sig
15454_CHX-Gal	XM_005272605.2	186.9846852913952	0.343041195687393	0.21463740953139823	1.5982358174948583	0.10999050526509167	0.28323769570164853	not_sig
15454_CHX-Gal	NM_013397.5	52.2300617810081	0.8402680451553561	0.2265147142575286	3.7095517079744345	2.076265515719644e-4	0.00126651921493262	not_sig
15454_CHX-Gal	NM_000946.2	298.068379754168	-1.504100619633972	0.22903231838253177	-6.567198159003089	5.1270798815317656e-11	8.556464725479518e-10	sig
15454_CHX-Gal	NM_000947.3	708.1006048695948	-0.16772101984820306	0.07441342795417619	-2.2539079902552763	0.02420195691312768	0.08417777976104916	not_sig
15454_CHX-Gal	NM_178013.3	8.532018219779701	0	1.7625454531897733	0	1	1	not_sig
15454_CHX-Gal	NM_152683.2	119.69133331038825	-1.0599172677551252	0.6647686777927415	-1.594415175026615	0.1108430757763518	0.2849393299103996	not_sig
15454_CHX-Gal	XM_005262810.2	50.34538810784742	-2.1518337999889052	1.2083129130679948	-1.780858068068843	0.07493564029805529	0.2109399576953324	not_sig
15454_CHX-Gal	XM_005262811.2	39.96314312314238	-1.7713336330057767	1.5617327533202	-1.1342104654205216	0.2567062751497455	0.5167670879626076	not_sig
15454_CHX-Gal	XM_005262812.2	3.946560724619535	-5.446051697577412	6.563845299002846	-0.8297044566855887	0.4067059010782819	0.6891035684961098	not_sig
15454_CHX-Gal	XM_005262813.2	10.877968912554172	-5.799567321827289	2.747128965891501	-2.1111376254391496	0.03476048422809843	0.11366624052466576	not_sig
15454_CHX-Gal	XM_005262814.1	9.180672131937312	3.1645310470647856	3.767878597151291	0.8398707563076296	0.400980855792921	0.6831981652244482	not_sig
15454_CHX-Gal	XM_005262816.2	3.125246289858859	4.675525780512258	6.572148361610858	0.7114151299174672	0.4768270260108297	NA	not_sig
15454_CHX-Gal	XM_005262817.2	16.261255190045993	0	3.045992596031316	0	1	1	not_sig
15454_CHX-Gal	XM_005262818.2	8.789575421730072	-1.6025372327820306	3.9481233235156465	-0.4058984741527869	0.6848171992322714	0.9104475268093764	not_sig
15454_CHX-Gal	XM_006714135.1	14.757512970781194	1.748945897172961	2.3982360326501784	0.7292634558743923	0.4658405217652134	0.744159444644679	not_sig
15454_CHX-Gal	NM_006251.5	2856.839915136117	-0.25875064054849634	0.11500324022969462	-2.2499421758178006	0.02445261618770224	0.08492135672334714	not_sig
15454_CHX-Gal	NM_206907.3	173.96140694472567	-0.5297439351949921	1.0773698965315228	-0.49170107397695634	0.6229306789101856	0.8691103774544756	not_sig
15454_CHX-Gal	XM_006714481.1	10.157402923832109	-1.7986325369712468	6.472419308453321	-0.2778918440315104	NA	NA	not_sig
15454_CHX-Gal	XM_006714482.1	214.30070132822345	-0.02261584582851073	0.9552810295795652	-0.02367454720467372	0.9811122087025912	1	not_sig
15454_CHX-Gal	NM_006252.3	1543.9231524036163	0.33227363671648363	0.11817287231040156	2.81175899527693	0.00492714057412772	0.02156285244512086	not_sig
15454_CHX-Gal	NM_006253.4	293.20533144128353	2.0039698154834618	0.7473708958994297	2.6813591838785316	0.007332376689141	0.0304486659464951	sig
15454_CHX-Gal	XM_005253909.1	800.5152567198248	-2.1581060364556017	0.18234863627346967	-11.835054435060725	2.571766020625564e-32	3.0530441926812913e-30	sig
15454_CHX-Gal	NM_005399.4	3188.347986591514	-0.5932772084807477	0.11523151684632328	-5.1485672038142365	2.624837435326118e-7	2.65195518992227e-6	not_sig
15454_CHX-Gal	rna4765	83.91425826384582	-2.3138876943111466	1.80472349737592	-1.2821286461197825	0.199797521536135	0.43528869735483466	not_sig
15454_CHX-Gal	rna4766	566.9228562583902	-2.0829250481888164	0.8398506266742396	-2.4801137035964125	0.01313404926839136	0.05015567706414071	not_sig
15454_CHX-Gal	NM_002730.3	885.8682060765856	-0.18234287859530965	0.32416507965655256	-0.5625000656717832	0.5737753589013688	0.83319047507848	not_sig
15454_CHX-Gal	NM_207518.1	849.1036338172971	1.0482784784985737	0.3542538152562257	2.9591169758902156	0.00308521965677989	0.0143254337309414	not_sig
15454_CHX-Gal	NM_001242858.1	690.254600283443	-10.684652920164591	1.2336261938836368	-8.661175462339799	4.669241825880472e-18	1.6749995930052992e-16	sig
15454_CHX-Gal	NM_001242861.1	10.754047168076768	-7.09057600626931	4.13706226455792	-1.7139157094670892	0.0865442074707019	0.235764888828247	not_sig
15454_CHX-Gal	NM_002731.2	1056.217542725916	-0.18517868932143308	0.28385648918230355	-0.6523672925529076	0.5141642587861044	0.7871479351197113	not_sig
15454_CHX-Gal	NM_182948.2	42.378990856501304	-0.44374116007333353	4.260624856504487	-0.10414931495221778	0.917050855945664	1	not_sig
15454_CHX-Gal	NM_207578.1	7.998647565662305	-3.8153289088699056	4.437491690309899	-0.8597940402235337	0.3899025851033042	0.671375812053955	not_sig
15454_CHX-Gal	XM_005271020.1	11.02580959114882	-5.387908741215648	1.5306197001759891	-3.5200832320374236	4.3141139636631e-4	0.00245900758916331	sig
15454_CHX-Gal	XM_005271023.1	7.268754684125835	3.0961365523018585	3.2234852924292685	0.9604934632627288	0.3368069192850809	0.6152309450027804	not_sig
15454_CHX-Gal	NM_001206709.1	4.0715874389279465	-5.740363067466803	3.376681756356555	-1.7000012087786038	0.0891306981482948	0.2409497221231597	not_sig
15454_CHX-Gal	NM_001206710.1	8.83288288904803	1.6952520646689375	2.8864139995355504	0.5873211760134612	0.5569880216816104	0.8205797302631268	not_sig
15454_CHX-Gal	NM_002733.4	1948.441733727225	-0.04800579186736333	0.07780247122202748	-0.6170214276403589	0.5372205923437198	0.8048698186294586	not_sig
15454_CHX-Gal	XM_005269019.2	22.98378796881818	-0.7496844026546325	1.377297063891757	-0.5443156907169235	0.5862242513077041	0.8423706302106364	not_sig
15454_CHX-Gal	XM_005269020.1	89.6950065418002	0.4913529182825376	0.553055787343398	0.8884328299731752	0.3743079723302947	0.6544812479028852	not_sig
15454_CHX-Gal	XM_006719499.1	11.22936755875774	-1.0676351851726014	1.9159896968939971	-0.557223865505822	0.5773744858934053	0.8357594337705713	not_sig
15454_CHX-Gal	XM_006719500.1	12.542997515283323	0.11508884180316124	2.8552804457200125	0.04030736874749948	0.9678480791438588	1	not_sig
15454_CHX-Gal	NM_016203.3	10.273362528336984	0	3.7595875770644183	0	1	1	not_sig
15454_CHX-Gal	NM_024429.1	920.7904634258869	-0.6939643334445635	0.10202230435752116	-6.802084483532878	1.0311609378147936e-11	1.8773242670627356e-10	not_sig
15454_CHX-Gal	XM_005250004.1	4.858993597297807	0	6.663375026343972	0	NA	NA	not_sig
15454_CHX-Gal	XM_005250005.1	7.029797055252696	5.247054927043984	3.905503279440022	1.3435028859574574	0.17910919217565013	0.4033218528869529	not_sig
15454_CHX-Gal	XM_005250006.2	13.54621262122616	0	5.283418237139296	0	1	1	not_sig
15454_CHX-Gal	XM_005250007.2	122.06338844885458	0.16868879937025075	0.482797782319971	0.34939845531115843	0.7267901928243619	0.9328145720511564	not_sig
15454_CHX-Gal	XM_005250009.1	65.92866125579178	0.01664806921348204	1.0936012600547544	0.01522316206242164	0.9878541431485232	1	not_sig
15454_CHX-Gal	rna35547	23.256869688436907	2.853373912716121	1.1205466270925966	2.546412477381302	0.01088365001994152	0.04265394397758244	sig
15454_CHX-Gal	NM_001276289.1	173.314985906965	1.191068080811606	1.1170745139110394	1.0662387029505351	0.28631575070705834	0.5560095195125349	not_sig
15454_CHX-Gal	NM_001276290.1	1562.777213575038	1.0427979463761514	0.1736398237047867	6.005522950478582	1.9071618360811353e-9	2.5890298064171293e-8	not_sig
15454_CHX-Gal	NM_001278433.1	4033.08579303765	-1.7265407604486631	0.19559489442567304	-8.82712591000046	1.0739987230259322e-18	4.0985464110437005e-17	sig
15454_CHX-Gal	NM_002734.4	3111.835107659425	0.6910927679975183	0.2733393304780964	2.52833270202547	0.01146056914550323	0.04464078883912988	not_sig
15454_CHX-Gal	NM_212471.2	1337.0587035475187	0.431883421308492	0.23472241454687953	1.8399751985434472	0.06577187859315682	0.1902724846049112	not_sig
15454_CHX-Gal	NM_212472.2	84.61810498364056	-0.7510728087739706	2.72064229783153	-0.2760645195337176	0.7824985114013565	0.963887998653702	not_sig
15454_CHX-Gal	NM_001164758.1	85.25345234801686	-0.5248346956636135	1.972549525389028	-0.2660692108909687	0.7901859067123163	0.9674325858078552	not_sig
15454_CHX-Gal	NM_001164759.1	154.50784817063996	0.4415288631017346	1.3534534282004966	0.32622390538311735	0.7442549559882876	0.943165426795719	not_sig
15454_CHX-Gal	NM_001164760.1	32.153074356960964	4.263988470684761	4.404915469189256	0.9680068778867092	0.33304093474213364	0.6110659056388391	not_sig
15454_CHX-Gal	XM_005249809.1	32.047382402412254	-1.7163843958131355	1.4242974313078598	-1.205074416399858	0.22817457517750775	0.4773538267796464	not_sig
15454_CHX-Gal	NM_004157.2	270.71777321525155	0.25011819963505927	0.5176493649046932	0.4831807331225253	0.6289674143179085	0.8734320621935296	not_sig
15454_CHX-Gal	XM_005265313.1	838.824189310696	-0.7082464307348422	0.15830151658832442	-4.474034399662088	7.675738500586057e-6	6.105201020125961e-5	not_sig
15454_CHX-Gal	XM_005265314.2	3099.702855523721	0.01412772871866226	0.12494014439585152	0.11307597559596996	0.9099703215120164	1	not_sig
15454_CHX-Gal	XM_005265315.2	685.1349298154839	-0.7146982135602592	0.4382817336505887	-1.6306821815440704	0.10295739828334964	0.26922059167353773	not_sig
15454_CHX-Gal	rna16515	9.3595562694144	-0.738431004605118	2.6288384206673996	-0.28089630720538844	0.7787899330952806	0.961556937444425	not_sig
15454_CHX-Gal	rna16516	21.320561386467524	-0.4672397526873762	1.4355242547874802	-0.3254837047365305	0.7448150135511633	0.943508823717173	not_sig
15454_CHX-Gal	NM_002736.2	383.3773218624042	-0.6584044975091947	0.22658577485668888	-2.9057627202132297	0.00366359150204274	0.01668136498374761	not_sig
15454_CHX-Gal	NM_002737.2	6082.789263039641	-0.4926244764406322	0.07968702832413281	-6.181990805791454	6.329821328949184e-10	9.180034642088428e-9	not_sig
15454_CHX-Gal	XM_006721972.1	16.257459355829315	-1.5133894685283271	0.6966439213373088	-2.1724003069217304	0.02982548189007126	0.1001816904644186	not_sig
15454_CHX-Gal	rna70720	14.1477386980105	0.4818361302449571	1.4701070117979087	0.32775582075190707	0.7430962936277894	0.9424980278882478	not_sig
15454_CHX-Gal	rna70723	16.19387932917693	-1.2369281005790214	0.7432150156054457	-1.664293743542549	0.09605374209294626	0.25512984550395434	not_sig
15454_CHX-Gal	NM_006254.3	8.983529482849542	0.9221753750696244	6.456131821026897	0.1428371353983515	0.8864188079660781	1	not_sig
15454_CHX-Gal	NM_212539.1	14.48420392827489	2.079390077607727	3.1206425884775566	0.6663339420174301	0.5051976751193148	0.7800579971731004	not_sig
15454_CHX-Gal	XM_006713257.1	690.9601065784095	-0.7437970871619098	0.13145424312318474	-5.6582204536745415	1.529505916733215e-8	1.834650313298141e-7	not_sig
15454_CHX-Gal	XM_006713258.1	62.96453134950692	0.8403684739940982	2.2166172675259936	0.3791220461491976	0.7045972357481423	0.9209191929304076	not_sig
15454_CHX-Gal	XM_006713259.1	7.95474282548694	0	3.360703905275623	0	1	1	not_sig
15454_CHX-Gal	NM_145040.2	437.5524192814988	0.5951858103983279	0.15565310063801516	3.823796686083911	1.314122912255159e-4	8.359317146994183e-4	not_sig
15454_CHX-Gal	NM_005400.2	264.92985063657363	0.7018617619268535	0.9000358144318324	0.7798153703138128	0.43549955788700906	0.7173608892464243	not_sig
15454_CHX-Gal	XM_005264428.1	30.276311751364283	0	6.663375026343972	0	1	1	not_sig
15454_CHX-Gal	XM_005264429.1	9.082904844107372	6.310021578819497	5.025324659904821	1.2556445614677971	0.2092448674130659	0.4498496073705124	not_sig
15454_CHX-Gal	XM_005264431.1	35.96664740628453	-0.5989414880621265	0.5646848461008822	-1.060665063349556	0.28884214254232626	0.5586456436484458	not_sig
15454_CHX-Gal	XM_006712049.1	3.531498426095915	0	6.663375026343972	0	1	NA	not_sig
15454_CHX-Gal	XM_006712050.1	1582.488327965706	-1.3395750970006446	0.4833225008755243	-2.7715968004263076	0.00557820838895774	0.0240016680620068	not_sig
15454_CHX-Gal	NM_002739.3	4.63501767934869	0.6241883278612037	1.144024420911387	0.5456075206540995	0.5853357535972348	0.841665373636398	not_sig
15454_CHX-Gal	NM_006255.3	445.72930555047265	1.844996402493475	0.12240199855520832	15.07325390329559	2.4285173428739232e-51	7.877460375360265e-49	sig
15454_CHX-Gal	NM_002740.5	4019.2868053700017	-0.47093892124468006	0.08264116602451824	-5.69859966768814	1.2079550679551649e-8	1.4688389225206664e-7	not_sig
15454_CHX-Gal	NM_001242413.2	2.25148791356441	1.2287264614511275	4.667305480787578	0.26326248978324596	0.792348268992631	NA	not_sig
15454_CHX-Gal	NM_001282644.1	10.584345637161146	0	3.826858447022679	0	1	1	not_sig
15454_CHX-Gal	NM_001282645.1	32.63056972753411	0	2.086902890549965	0	1	1	not_sig
15454_CHX-Gal	NM_006257.4	154.89378687481448	0	3.173253484279693	0	1	1	not_sig
15454_CHX-Gal	XM_005252497.2	5.9407188755513545	0	2.244439719622908	0	1	1	not_sig
15454_CHX-Gal	XM_006717465.1	233.59110838267884	0	1.946698916910909	0	1	1	not_sig
15454_CHX-Gal	rna42710	78.04622998536934	-0.6719186058974619	1.685471154959842	-0.39865328096550606	0.6901486965085175	0.9134752617781272	not_sig
15454_CHX-Gal	rna42711	141.21295212926964	-1.5667694785838049	1.5688544381676248	-0.9986710305729478	0.3179540786119949	0.594297886415903	not_sig
15454_CHX-Gal	NM_001001329.2	185.88052898258724	-0.6272667798597643	2.172295122402241	-0.2887576247771062	0.7727668618470528	0.9583858412332956	not_sig
15454_CHX-Gal	NM_001289102.1	19.74764083347884	7.236021048764799	1.929037967464727	3.751103488271343	1.760580080065237e-4	0.00109083210276016	sig
15454_CHX-Gal	NM_001289103.1	98.56084405431838	-0.32188460885548503	1.754373163931457	-0.1834755657879301	0.8544248890132708	0.9979375919273848	not_sig
15454_CHX-Gal	NM_001289104.1	58.36412125224342	2.29023224454291	3.1034223682838777	0.7379698838122883	0.4605327502194866	0.7398617679543151	not_sig
15454_CHX-Gal	NM_002743.3	4754.979436862307	0.583199387689841	0.10754218133917973	5.422982688536652	5.8612670983685134e-8	6.502307895422739e-7	not_sig
15454_CHX-Gal	XM_006722795.1	7.801015450442556	27.40491870518116	6.562836854645258	4.175773268808841	2.969755043710615e-5	2.1356734905285656e-4	sig
15454_CHX-Gal	XM_006722796.1	199.62988803794545	1.9290508577894083	1.0781597233107594	1.7892069385283422	0.07358149465514079	0.2078904020922799	not_sig
15454_CHX-Gal	XM_006722798.1	244.67707511570225	7.237471320514041	1.6694480229050417	4.335248070748537	1.4559583571773078e-5	1.1061009053264716e-4	sig
15454_CHX-Gal	rna74427	22.625600445200625	0	2.859134758879468	0	1	1	not_sig
15454_CHX-Gal	NM_001033581.1	4.8980297893069364	1.9413959546024908	5.397288379921721	0.35969839258999303	0.7190726942244356	0.928623303576744	not_sig
15454_CHX-Gal	NM_001033582.1	42.95375330935194	-19.296101523096567	2.5498384531611964	-7.567578055454441	3.8024670386027964e-14	9.032771235950665e-13	sig
15454_CHX-Gal	NM_002744.4	286.3606031439061	0	1.7369081081262	0	1	1	not_sig
15454_CHX-Gal	XM_006710764.1	87.33200001523387	0	3.3236097450478126	0	1	1	not_sig
15454_CHX-Gal	XM_006710765.1	13.099590309254689	0	3.318099526091633	0	1	1	not_sig
15454_CHX-Gal	XM_006710766.1	35.037937441111715	0.8746478928262681	1.3567724252621174	0.64465335272221	0.5191518518984424	0.7909716012931383	not_sig
15454_CHX-Gal	XM_006710767.1	3.5709558629241167	1.6623371225133972	4.577230952530344	0.3631752777505009	0.716473954150306	NA	not_sig
15454_CHX-Gal	XM_006710768.1	235.04561694534743	0.7643097630945642	0.8101645517841011	0.9434006479442258	0.3454760118846158	0.6247056062536184	not_sig
15454_CHX-Gal	NM_002742.2	934.8601344905168	0.03206066011642975	0.10192872132596816	0.3145400010846769	0.7531109404321389	0.9481602170138462	not_sig
15454_CHX-Gal	XM_005267859.1	69.71553690232582	-0.6931439197933194	1.920243081610634	-0.3609667580272879	0.7181242973108498	0.9283783642501436	not_sig
15454_CHX-Gal	NM_001079880.1	38.81336858493926	1.1575881758779742	0.8819845004055944	1.3124813138390063	0.18935778683932655	0.41926688552642505	not_sig
15454_CHX-Gal	NM_001079882.1	49.24551523933006	1.7740723966235443	0.6756776162409347	2.625619606127283	0.00864914158134695	0.03509718177943986	sig
15454_CHX-Gal	NM_016457.4	142.36480992774176	0.9201599529041324	0.17779013468433125	5.175539995725234	2.272527400627373e-7	2.3178672409277552e-6	not_sig
15454_CHX-Gal	XM_005258716.2	364.2652965844858	0.9741788538554268	0.15121262785373812	6.442443780540014	1.1756491908023966e-10	1.8718139432267263e-9	not_sig
15454_CHX-Gal	NM_005813.3	1581.4037466578698	-1.2069559369296627	0.350591441904889	-3.4426280640846176	5.76091028745044e-4	0.00319702757530427	not_sig
15454_CHX-Gal	XM_005264237.1	1262.6878954674378	-0.8512641404503167	0.3631744062935824	-2.343954104965681	0.01908051913354032	0.06890378610819292	not_sig
15454_CHX-Gal	XM_005264238.1	243.8884824409239	0.01253032899662931	0.7352211739012408	0.01704293815443414	0.9864023610446926	1	not_sig
15454_CHX-Gal	XM_006711978.1	260.2155666400084	-1.0985066263869536	0.8392651412206401	-1.30889104340646	0.19057126097553587	0.4210972037954234	not_sig
15454_CHX-Gal	XM_006711979.1	22.634719482821257	0	6.663375026343971	0	1	1	not_sig
15454_CHX-Gal	XM_006711980.1	120.19573732635853	-1.5017225592291903	3.493423616843366	-0.4298713021772426	0.6672892620780766	0.900029595917373	not_sig
15454_CHX-Gal	NM_001081640.1	3545.350786211015	-1.1780506160476	0.2222155803024748	-5.301386223432507	1.1492666334467057e-7	1.2248119019710485e-6	not_sig
15454_CHX-Gal	NM_006904.6	7786.162145861743	-0.08249609414927868	0.19659073400936453	-0.4196336850003775	0.6747530766687584	0.9045692565169984	not_sig
15454_CHX-Gal	NM_001098512.2	797.1234516424538	-0.3809511157620628	0.3063339396769943	-1.2435811590571604	0.21365375397388897	0.4560923929087129	not_sig
15454_CHX-Gal	NM_006258.3	351.0901103141831	-1.6836452675291322	0.7497446099124595	-2.2456250372052895	0.02472803539500114	0.08569694066128566	not_sig
15454_CHX-Gal	XM_005269970.1	12.969749258957474	6.117030057596865	6.045505875070285	1.011830967334185	0.3116188806744151	0.5869102577177068	not_sig
15454_CHX-Gal	XM_005269971.1	189.56094519702785	-35.143729863345705	2.602643522255796	-13.503090055485387	1.4995231637429933e-41	3.1538601116514164e-39	sig
15454_CHX-Gal	XM_005269972.2	5.381737498101719	-3.658585912372108	3.298322641469841	-1.1092262067914989	0.2673326098153984	0.5311481404782412	not_sig
15454_CHX-Gal	rna43911	11.239017763733774	-0.5815247597747827	0.5815163639306595	-1.0000144378467124	0.31730352084089425	0.5935969577830176	not_sig
15454_CHX-Gal	NM_001282482.1	2.5412850692891213	5.247737572587949	6.567711502707321	0.7990207198389795	0.4242783977639309	NA	not_sig
15454_CHX-Gal	NM_001282483.1	16.582904702854176	-3.8662912830437537	2.166186740278141	-1.7848374801460176	0.07428768198663833	0.20951291452281096	not_sig
15454_CHX-Gal	NM_001282485.1	16.780842917986966	-1.3783857926909098	4.453823410795023	-0.30948370996255176	0.7569536019169908	0.9500470804961418	not_sig
15454_CHX-Gal	NM_006259.2	220.1900291158574	-2.137697114166001	0.3685602782907378	-5.800128880084262	6.626397118672849e-9	8.321114440654038e-8	sig
15454_CHX-Gal	XM_005263126.1	103.66764468515709	-1.2875344765611174	1.2690300512016714	-1.0145815501704816	0.31030533773027646	0.5854657011098294	not_sig
15454_CHX-Gal	NM_001139517.1	138.5619263164649	0.30668888099809327	0.6570411461978515	0.46677271700993533	0.6406624975695019	0.8820491036802225	not_sig
15454_CHX-Gal	NM_001139518.1	662.9875273569392	-10.581463160545146	1.194898774582433	-8.855531017046127	8.32863551360045e-19	3.204889560500838e-17	sig
15454_CHX-Gal	NM_003690.4	1087.8834290657137	0.3193087719297087	0.12958798136246105	2.4640307578879055	0.01373843214049065	0.0521342826514368	not_sig
15454_CHX-Gal	NM_024653.3	666.3340587070027	0.6318990669524023	0.10760535808862658	5.872375485539983	4.29594351360255e-9	5.5536192584913576e-8	not_sig
15454_CHX-Gal	NM_004705.2	2610.149051837881	-1.0055004339414817	0.06599286484579107	-15.236502253555535	2.024204731638964e-52	6.855653981178111e-50	not_sig
15454_CHX-Gal	NM_005044.4	250.8069531744972	-0.2368837927773609	0.5531159975273119	-0.4282714545164896	0.6684534989760157	0.9007138316031751	not_sig
15454_CHX-Gal	XM_005274560.1	146.680845258852	0.5304542292080372	0.15483749843622274	3.425877029565485	6.128177599980593e-4	0.00338290973672945	not_sig
15454_CHX-Gal	XM_005274561.1	100.46187809703808	1.0543884616733632	0.5469969399013334	1.927594808599025	0.05390554511069893	0.16241216929579422	not_sig
15454_CHX-Gal	rna63148	71.02338223796168	1.017418262863303	0.2824886649213651	3.60162508873238	3.162341975224791e-4	0.00185554947415068	not_sig
15454_CHX-Gal	rna87383	191.8655680587948	-0.7575414779727699	0.1588690504021944	-4.768338931056557	1.857510943800715e-6	1.6472624486408305e-5	not_sig
15454_CHX-Gal	NM_000949.5	53.45602803303862	3.999710951238773	2.1599787576528873	1.8517362437327889	0.06406370681268368	0.18639620993613945	not_sig
15454_CHX-Gal	NM_001204314.1	17.056965703788165	-5.512792050785851	3.76671701006703	-1.4635535496965164	0.143315972075772	0.3442468184074955	not_sig
15454_CHX-Gal	XM_006714484.1	8.89667318611967	-0.5061253727539606	4.417544403019719	-0.11457165487866662	0.9087846478570796	1	not_sig
15454_CHX-Gal	NM_001207042.2	137.76221727321476	0.6852134928961578	0.6607811815378367	1.0369748897834223	0.29974755976869094	0.5728434300267892	not_sig
15454_CHX-Gal	NM_001536.5	766.2941446616758	-0.09989264433950062	0.15205741107951032	-0.656940320306171	0.5112192910548975	0.7846998055611715	not_sig
15454_CHX-Gal	NM_198318.4	1848.4794340311448	0.5291998536048829	0.1848578263905093	2.862739781906536	0.00419995336571718	0.01880019941480068	not_sig
15454_CHX-Gal	XM_005258842.1	103.14874068964694	-0.9256419857750804	0.6029647364402425	-1.5351511122190096	0.1247467137174578	0.31109682623388324	not_sig
15454_CHX-Gal	XM_005258844.2	61.491450348859786	-0.2920296270626378	0.335495378466053	-0.8704430695822141	0.38405831828514886	0.665517106148461	not_sig
15454_CHX-Gal	rna77262	74.32870513457557	-6.937226151524593	1.4332694768933183	-4.840140855131701	1.2974713440401918e-6	1.1803837167259584e-5	sig
15454_CHX-Gal	NM_001242864.2	4.234562993147175	7.708847859396392	6.560117025972341	1.1751082837205615	0.2399513969705961	0.493578249161453	not_sig
15454_CHX-Gal	NM_001242865.2	176.89523308382678	-0.8668909376242271	0.2673051170863072	-3.24307647782263	0.00118246466318185	0.00610121035631448	not_sig
15454_CHX-Gal	NM_001242866.2	1115.1909997981852	0.187566511234658	0.08360442974163823	2.2434996783578636	0.02486461057809215	0.08609252257667464	not_sig
15454_CHX-Gal	NM_001286676.1	35.0750025880878	1.2495887100912162	2.481925883513747	0.5034754334896298	0.614630048121336	0.8631412066774464	not_sig
15454_CHX-Gal	NM_001286677.1	35.76580381649646	0.23185412107544995	1.44271763556774	0.1607065134295738	0.8723245591449917	1	not_sig
15454_CHX-Gal	NM_001286678.1	136.93884719683362	-0.5633176067048209	2.0652641981747597	-0.27275813293169465	0.785039144674875	0.9648694860231624	not_sig
15454_CHX-Gal	NM_001535.4	928.279389842572	0.8976826641902285	0.23809089065927944	3.7703360330356337	1.6302788539959733e-4	0.00101613361696763	not_sig
15454_CHX-Gal	XM_005261111.1	320.5582563809242	0.24691996788226225	1.7732116553549957	0.13925013809636225	0.889252489933452	1	not_sig
15454_CHX-Gal	XM_006723998.1	146.8208387633879	-0.7030730749615011	1.4019043141230132	-0.5015128834961331	0.6160102130181526	0.8640702059284349	not_sig
15454_CHX-Gal	XM_006723999.1	63.61656112439628	0.02404570965761049	1.1376013702159884	0.02113720173618031	0.9831362088232256	1	not_sig
15454_CHX-Gal	XM_006724000.1	156.8590343144172	0.7903661375542477	1.8226556798191276	0.4336343645732803	0.6645539760646841	0.8984741308267117	not_sig
15454_CHX-Gal	NM_001145166.1	35.96893164660437	4.55783422124254	2.8347241609711693	1.607858106264927	0.10786625892394106	0.2790937957698938	not_sig
15454_CHX-Gal	NM_001145167.1	166.50819172022517	0	2.0636704893147115	0	1	1	not_sig
15454_CHX-Gal	NM_005788.3	330.75191425518597	-0.5750302211574362	0.4036352252019983	-1.424628439873313	0.1542646345526392	0.3631411730019478	not_sig
15454_CHX-Gal	XM_005252730.2	294.488213768161	0.3544794786278194	0.5738069425343962	0.6177678455094163	0.5367283819995521	0.804551093572031	not_sig
15454_CHX-Gal	XM_006718121.1	70.36268273230789	-21.448354379483824	2.8639926844338848	-7.48896968070414	6.941637254361878e-14	1.5947070003649002e-12	sig
15454_CHX-Gal	NM_001039619.2	91.14813073938386	-1.080920266995602	1.22634584921925	-0.8814155221251551	0.37809295932425474	0.6590229243712442	not_sig
15454_CHX-Gal	NM_001282953.1	6.353138996216383	3.998991898663827	4.463602130532879	0.8959113697229139	0.3703001012553924	0.6500149757593227	not_sig
15454_CHX-Gal	NM_001282954.1	13.004742101863975	-3.4949772071775427	2.847223022430909	-1.2275038448493552	0.2196332776033887	0.46521329898324687	not_sig
15454_CHX-Gal	NM_001282955.1	157.35282079684902	-0.07176980590458389	0.9513040891337576	-0.07544360076275539	0.9398617696411392	1	not_sig
15454_CHX-Gal	NM_001282956.1	127.76252642787492	1.6216517986651746	0.9931462084921774	1.6328429639047932	0.1025020283799947	0.2682735342468854	not_sig
15454_CHX-Gal	NM_006109.4	4670.992087763093	0.04948343799479941	0.12917796013097887	0.38306409192888713	0.7016722431438118	0.9194800907950816	not_sig
15454_CHX-Gal	rna57735	1250.1918324638114	0.4361420984526566	0.12833772302238136	3.3983936147643505	6.778281977223049e-4	0.00370405085007558	not_sig
15454_CHX-Gal	NM_018137.2	630.998275971552	0.03452404170708202	0.08465974311125736	0.407797619486177	0.6834222614471654	0.9094409854469114	not_sig
15454_CHX-Gal	NM_001184824.1	14.23875359151848	3.1763838775094086	2.5972936683734185	1.2229590809031046	0.2213451518126846	0.46757069652116784	not_sig
15454_CHX-Gal	NM_019023.2	169.1408391282055	1.5497120574744925	1.6610040664060155	0.9329971484222008	0.35082144066946663	0.6305285772856369	not_sig
15454_CHX-Gal	XM_005255988.1	61.445621699190326	2.40640879870782	1.590235701434088	1.51324033068664	0.13021862320288294	0.3212468535883451	not_sig
15454_CHX-Gal	XM_005255989.1	60.15528051975917	1.5031865702903855	1.769803013475521	0.8493524753008772	0.39568518947032455	0.6777651555179555	not_sig
15454_CHX-Gal	XM_005255991.1	97.6576294720257	1.2112620891411283	0.9083679791711536	1.3334486870027635	0.18238460403365564	0.40826248949770194	not_sig
15454_CHX-Gal	XM_005255992.1	90.58077687991972	0.13402041263917394	1.9614349950595384	0.06832773605892854	0.9455247455356268	1	not_sig
15454_CHX-Gal	XM_005255993.1	22.98831696022544	-6.072536485851681	4.480000994769047	-1.3554765931842685	0.17526576118309525	0.3970156499387503	not_sig
15454_CHX-Gal	XM_006721196.1	97.26032768153172	-0.1682689631235718	1.7601426826171196	-0.0955996151819784	0.9238385708420632	1	not_sig
15454_CHX-Gal	XM_006721197.1	6.36666066392758	1.045664083537904	2.0451440809286683	0.5112911570822356	0.6091471961242232	0.8588344808514394	not_sig
15454_CHX-Gal	XM_006721198.1	78.24736037401465	-0.01035924750223021	2.2455787028399725	-0.00461317498653194	0.9963192319572748	1	not_sig
15454_CHX-Gal	XM_006721199.1	97.27745986844484	-0.2611831962224654	0.3005955483893423	-0.868885775660827	0.3849096104992336	0.6664406859829792	not_sig
15454_CHX-Gal	rna65878	29.472106467874035	1.518098059823364	1.915849930291089	0.7923888170054678	0.4281339980163028	0.7104103203511987	not_sig
15454_CHX-Gal	NM_138364.2	207.94139070396344	-0.20801843392482855	0.260689363423109	-0.7979552030560085	0.4248964866777488	0.7071526619765786	not_sig
15454_CHX-Gal	XM_005263338.1	19.473860614357783	1.0259170090816412	1.3045292986221133	0.7864269588772352	0.43161739471804184	0.7137477137254156	not_sig
15454_CHX-Gal	XM_005263339.1	55.42384747076672	-1.262073804147067	1.1728571071754943	-1.076067831644408	0.2818969210730696	0.5505853403530788	not_sig
15454_CHX-Gal	XM_005263340.1	86.22115164055305	-2.4997192148662584	0.8679680859104892	-2.879966735463643	0.00397717131054652	0.0179249009525522	sig
15454_CHX-Gal	NM_000311.3	1215.9112027956428	0.6929801645562875	0.18954591674519664	3.65600154546114	2.561798098251933e-4	0.0015348462825648	not_sig
15454_CHX-Gal	NM_001080121.1	24.74351795110629	0.8246303287326204	2.754690859597316	0.29935494426157344	0.7646692359971832	0.9541675765077984	not_sig
15454_CHX-Gal	NM_001080122.1	22.833845502674627	-0.30116075126839453	1.728297473404161	-0.1742528447230845	0.8616667566575074	1	not_sig
15454_CHX-Gal	NM_001080123.1	7232.089551501638	-1.8880385297243416	0.12998868806148614	-14.524637165591498	8.458900264038993e-48	2.3734304042765392e-45	sig
15454_CHX-Gal	NM_001271561.1	1215.9112027956428	0.6929801645562875	0.18954591674519664	3.65600154546114	2.561798098251933e-4	0.0015348462825648	not_sig
15454_CHX-Gal	NM_183079.2	1455.6003116587958	0.6422760735057416	0.2087343973871905	3.0770015941088804	0.00209094182683206	0.01016151840954968	not_sig
15454_CHX-Gal	NM_001161546.1	74.85492794059016	1.4606206938242778	0.33954097280795265	4.301750924918324	1.6945373262551206e-5	1.2745278214343095e-4	not_sig
15454_CHX-Gal	NM_000312.3	2.739049714106961	1.248856218653026	2.69504916329102	0.4633890303982446	0.6430855400952864	NA	not_sig
15454_CHX-Gal	NM_152465.1	5.50372977864906	-0.9264692076526342	2.2648482682453137	-0.4090645809003418	0.6824922681905248	0.9090501690566496	not_sig
15454_CHX-Gal	XM_005257930.2	16.964256501397227	5.349113137426932	1.7222978930741142	3.1058001980594354	0.00189764890834934	0.00932447262294422	sig
15454_CHX-Gal	XM_005257932.1	3.1866966966116843	-1.3106609532421098	3.2271215445250565	-0.40613932111286594	0.684640235522134	NA	not_sig
15454_CHX-Gal	NM_006404.4	278.4896643961659	0.9429963190602798	0.3843697572094139	2.4533572201584857	0.01415297127248289	0.0534104632782942	not_sig
15454_CHX-Gal	XM_005260251.2	15.780886620659691	-1.5938064997509631	1.6050703796178871	-0.992982314040581	0.32071857343103327	0.5973094467822038	not_sig
15454_CHX-Gal	XM_006723682.1	775.1068869974027	-0.05443663846172466	0.20216250610499337	-0.26927168400580137	0.7877206205865388	0.9661089439469828	not_sig
15454_CHX-Gal	NM_021935.3	14.009951058887207	0	1.6936206681903945	0	1	1	not_sig
15454_CHX-Gal	NM_001145847.1	7.603910001860236	0	4.666502159923019	0	1	1	not_sig
15454_CHX-Gal	NM_001145848.1	83.5117669105054	0	2.2213616938594782	0	1	1	not_sig
15454_CHX-Gal	XM_005248195.2	25.518546125811007	0	3.5047531018125584	0	1	1	not_sig
15454_CHX-Gal	XM_005248196.2	33.73080575566504	0	3.057771676146163	0	1	1	not_sig
15454_CHX-Gal	XM_006713973.1	1.517176108619905	0	6.663375026343969	0	1	NA	not_sig
15454_CHX-Gal	XM_006713974.1	40.999455215890855	-0.08186240432619611	1.567584785010944	-0.05222199469461207	0.9583518076111722	1	not_sig
15454_CHX-Gal	XM_005263879.1	3.409770072470629	3.4803757045359425	1.8899913946668283	1.841477011142408	0.06555168643040785	NA	not_sig
15454_CHX-Gal	XM_006712301.1	8.628859936285664	0.4285427587830206	1.0085921418348751	0.4248920262291523	0.6709153876694192	0.9023973664695752	not_sig
15454_CHX-Gal	rna10154	17.442825942864197	-0.698532209379854	0.5377710014298156	-1.29893989732174	0.1939645561881177	0.4263314288309262	not_sig
15454_CHX-Gal	NM_000313.3	1746.3072031949469	-0.7651779943138703	0.0903012621799414	-8.473613500430554	2.378958275518577e-17	7.986676175558397e-16	not_sig
15454_CHX-Gal	XM_005247626.2	270.49381251521066	-2.301375073036324	1.5917384502033054	-1.4458248921123815	0.14822632246630618	0.352566963564102	not_sig
15454_CHX-Gal	NM_007198.3	1524.2382621602358	-0.24442075981017009	0.0558429346828691	-4.376932573444262	1.2036118785363649e-5	9.26308550330217e-5	not_sig
15454_CHX-Gal	XM_005273395.1	10.316043061086203	-0.913199060951486	0.4232418030008406	-2.1576296445123884	0.03095663796781954	0.1034005584797488	not_sig
15454_CHX-Gal	NM_025138.4	1339.922357441414	-0.6742631373680772	0.1590734129767583	-4.2386915874282	2.248262692266349e-5	1.6566505818025964e-4	not_sig
15454_CHX-Gal	XM_005266545.1	426.63217901795065	0.5124755814473071	1.5160717045998282	0.33802859052934875	0.7353416424850251	0.9384853527127262	not_sig
15454_CHX-Gal	NM_153256.3	387.6238638031543	2.3253330431031354	0.10259373266312084	22.66544927007045	9.824065537184128e-114	1.616093866815136e-110	sig
15454_CHX-Gal	NM_001270616.1	181.0700042436251	3.1465863023957024	1.445125047181038	2.1773799495992776	0.02945223041727336	0.09918835894202152	not_sig
15454_CHX-Gal	NM_002763.4	72.93123959359049	-3.4247435631985637	1.7960522791537878	-1.9068173031200049	0.05654424987925963	0.16885922547254784	not_sig
15454_CHX-Gal	XM_005273194.1	3.3407539418069407	-3.485070095025867	6.579325760418648	-0.529700188428443	0.5963198172914811	NA	not_sig
15454_CHX-Gal	XM_005273195.2	9.869100838019936	0	5.001586692029706	0	1	1	not_sig
15454_CHX-Gal	XM_005273196.1	8.230417436428313	2.193976252876643	4.384879392392265	0.5003504216520017	0.6168283564449157	0.8645507387094685	not_sig
15454_CHX-Gal	rna7890	2.0288859572544444	0	6.648009224370426	0	1	NA	not_sig
15454_CHX-Gal	rna7891	4.029815183162805	0	4.5497625344941675	0	1	1	not_sig
15454_CHX-Gal	NM_003675.3	782.8579682550981	0.17421668538740298	0.10035528862058277	1.735999046807298	0.08256400310376782	0.2274489632797718	not_sig
15454_CHX-Gal	XM_005252636.1	90.73742887900995	-0.0605049493804838	0.6272015867267464	-0.09646810636473097	0.9231488031943972	1	not_sig
15454_CHX-Gal	NM_014502.4	4130.033744166335	0.19401293018575227	0.05841514938542779	3.32127765189197	8.960634765467783e-4	0.00476325214001398	not_sig
15454_CHX-Gal	NM_004698.2	3141.50900156094	0.04782228080587464	0.0590833031017451	0.8094043206000471	0.41828261779476217	0.7006770068823704	not_sig
15454_CHX-Gal	rna5025	40.94853913985107	6.0143416238395115	3.2728998376854825	1.837618601885694	0.06611862577827529	0.19096375858873457	not_sig
15454_CHX-Gal	rna5026	43.158409235620425	-1.7931764058356645	0.9575761356174076	-1.8726201908524949	0.0611208511696612	0.17962599322394665	not_sig
15454_CHX-Gal	NM_015629.3	916.4700125010264	1.0799741591923042	0.1201466108823713	8.988802524356224	2.499386571699276e-19	1.0134176485831015e-17	not_sig
15454_CHX-Gal	XM_005278258.1	26.359797563533824	0.7752958916883482	0.7397168329414598	1.0480982142929065	0.2945933589511833	0.5664954163006912	not_sig
15454_CHX-Gal	XM_006723137.1	133.6714512302105	0.3225920669635619	0.3900563230049086	0.82703970667206	0.4082145562682322	0.6906181839517758	not_sig
15454_CHX-Gal	NM_032864.3	1368.0324218823264	-0.04049948287178271	0.06863140065171973	-0.5901013601238211	0.5551226970361164	0.8189565739449552	not_sig
15454_CHX-Gal	NM_018061.2	3345.766441988277	0.39236009290822377	0.07959997010830616	4.929148746844585	8.258867789017113e-7	7.73172863228106e-6	not_sig
15454_CHX-Gal	XM_006710726.1	192.1265613743343	-4.256473886160981	1.0589346579060726	-4.019581240808278	5.8301675599171655e-5	3.966081051208751e-4	sig
15454_CHX-Gal	rna4037	42.87627157682056	-0.03078468731937455	1.007728343157895	-0.03054859727662843	0.9756295364253892	1	not_sig
15454_CHX-Gal	NM_017922.3	1585.6736467649012	-0.8210583460160611	0.089936057474323	-9.1293566682137	6.890754857029336e-20	2.944295542389872e-18	not_sig
15454_CHX-Gal	NM_001244926.1	1008.9935616871692	0.1556129293431937	0.13434364236783172	1.1583200112821632	0.2467334679653453	0.5032230901501845	not_sig
15454_CHX-Gal	NM_004697.4	220.2339787607475	0.10504728824345712	0.5423372200263052	0.19369367316954933	0.8464157461082095	0.994220059967882	not_sig
15454_CHX-Gal	XM_005252300.1	122.77500784268392	-0.26390102272698585	0.21136189092162783	-1.2485742892262417	0.2118208210479116	0.4534404814001885	not_sig
15454_CHX-Gal	NM_017892.3	455.41287532691456	-1.3569764335090626	0.2848836638282515	-4.763265170329831	1.904852581842223e-6	1.685351801233858e-5	not_sig
15454_CHX-Gal	XM_005246676.2	2717.1213550702823	-1.95561011766432	0.19554867690040512	-10.00063078238229	1.514293922458735e-23	8.976820123857374e-22	sig
15454_CHX-Gal	XM_005246677.2	2102.089093177093	0.05576581297979843	0.1138973120406116	0.4896148291885448	0.6244064809456423	0.8700049275206934	not_sig
15454_CHX-Gal	XM_005246678.2	208.9821654517603	2.0108549072255006	1.66544614893037	1.207397134105458	0.2272792387173271	0.4759869961468915	not_sig
15454_CHX-Gal	XM_005246679.2	56.05765003206853	23.20545073764263	4.41304304188299	5.258378519630562	1.4533114089011238e-7	1.524504140409808e-6	sig
15454_CHX-Gal	NM_001031698.2	29.610216315686284	4.877836585800489	2.9633770219557	1.6460398220208003	0.099755560623669845	0.2626223638481285	not_sig
15454_CHX-Gal	XM_006719325.1	27.043808193942997	-2.5162833748355227	1.6944357233278415	-1.4850273398943614	0.13753658192274398	0.3339873734681311	not_sig
15454_CHX-Gal	XM_006719326.1	33.62294654399671	-1.7135255851824869	3.4731732301690155	-0.49336024195346606	0.6217580694259719	0.868368660880221	not_sig
15454_CHX-Gal	XM_006719327.1	213.19451277266896	0.24641042275064257	0.43805161345713584	0.5625145877353429	0.5737654674536323	0.83319047507848	not_sig
15454_CHX-Gal	XM_006719330.1	106.00457891054846	1.894000448190618	0.8509336430154725	2.2257910046649543	0.02602818362810239	0.08938891784178528	not_sig
15454_CHX-Gal	NM_003913.4	1141.7113603873186	-1.7148202107870774	0.3922369785989271	-4.371898378659824	1.2317085600518645e-5	9.457197530346546e-5	sig
15454_CHX-Gal	XM_006715238.1	144.07861511779367	2.2689312553068532	0.9015870065101164	2.516597110343775	0.01184942407701435	0.04593858449721053	sig
15454_CHX-Gal	rna27323	435.5735254778433	-1.8665938642402675	0.9005450217659291	-2.072737974365745	0.03819667163558588	0.12283578106588852	not_sig
15454_CHX-Gal	rna27325	15.055848268425256	5.367047966252288	5.928809873076894	0.9052487904232512	NA	NA	not_sig
15454_CHX-Gal	rna27328	8.33591187534487	26.50395059201649	6.562193878277981	4.0388856354502485	5.370574072534972e-5	3.683618329059722e-4	sig
15454_CHX-Gal	rna27329	11.998736794035624	-21.187678955549977	6.560147092813501	-3.2297566892609195	NA	NA	not_sig
15454_CHX-Gal	rna27330	37.46561958291452	0	5.528671973089327	0	1	1	not_sig
15454_CHX-Gal	rna27331	3.622930627187392	-4.223644959416377	6.570971050758668	-0.6427733324024804	NA	NA	not_sig
15454_CHX-Gal	rna27332	50.77684790318467	-22.745117067370636	5.021747384370183	-4.529323226843933	5.917291743498416e-6	4.82229962840199e-5	sig
15454_CHX-Gal	rna27333	79.02783193287854	0	3.6185986271235406	0	1	1	not_sig
15454_CHX-Gal	rna27334	594.1379089312381	-9.378270123448424	1.541141264005666	-6.085276114840273	1.16290722324988e-9	1.628105459273943e-8	sig
15454_CHX-Gal	rna27335	1919.07988361012	-0.1208010824274424	0.9631378792917415	-0.12542449531345956	0.900187496779771	1	not_sig
15454_CHX-Gal	rna27336	79.27530243832689	-22.406707123043496	3.500094729944699	-6.401743053222311	1.5361302971124782e-10	2.4132229746008822e-9	sig
15454_CHX-Gal	rna27337	623.0011538771221	-0.8976031702479195	0.9481717052498964	-0.9466673233107612	0.3438083263745172	0.6226714016458714	not_sig
15454_CHX-Gal	rna27338	4.725546226778166	0	6.663375026343972	0	1	1	not_sig
15454_CHX-Gal	rna27340	37.516460552180405	-0.19082180918910796	3.966469611388129	-0.0481087283868858	0.9616295900151182	1	not_sig
15454_CHX-Gal	rna27341	128.92345040988857	1.0162318317928238	1.9874859486898344	0.5113152283983348	0.609130343370011	0.8588344808514394	not_sig
15454_CHX-Gal	rna27342	59.92768318095455	1.0136156083972263	2.81374967626901	0.36023659707400324	0.7186702087902141	0.9285514554115486	not_sig
15454_CHX-Gal	rna27343	8.590533297443761	0.1255912981508198	4.789977932813743	0.02621959848509042	0.979082183924998	1	not_sig
15454_CHX-Gal	NM_012469.3	6110.855162755884	0.6089375585870356	0.06140177169882856	9.917263651183095	3.502259666709423e-23	1.974511413810315e-21	not_sig
15454_CHX-Gal	XM_006723769.1	3.962694566748103	7.400210512522098	6.560522379479305	1.1279910477356587	NA	NA	not_sig
15454_CHX-Gal	NM_006445.3	22974.793813574262	0.22008728130398705	0.06677898095106034	3.2957568110432867	9.815694378614212e-4	0.00516886588285525	not_sig
15454_CHX-Gal	NM_006262.3	2.938979237976567	-1.192758753331463	1.588062172645892	-0.7510781214215256	0.4526056418952209	NA	not_sig
15454_CHX-Gal	NM_000322.4	48.57824172324405	-0.02432716887488144	0.23383129955638687	-0.104037264989904	0.9171397758314148	1	not_sig
15454_CHX-Gal	XM_005249261.2	7.631517462858872	0.13524703566623755	2.131189579840229	0.06346081875849671	0.9493995584272188	1	not_sig
15454_CHX-Gal	rna29216	3.615983352444189	-0.4469012309373745	3.0720303883576814	-0.14547422207509136	0.8843364670317997	NA	not_sig
15454_CHX-Gal	NM_001204402.1	38.73992458933738	-3.3780947580208323	2.0338074749680835	-1.660970765226362	0.09671931833538291	0.2564169748961708	not_sig
15454_CHX-Gal	NM_002764.3	2489.1495668537204	-0.49585892303234663	0.07101805421733028	-6.982153038365616	2.906902136302916e-12	5.63767660211573e-11	not_sig
15454_CHX-Gal	NM_001039091.2	124.3153547592615	-0.8598340638356275	0.5388945006508962	-1.5955517504763717	0.11058890722469436	0.2844605827707962	not_sig
15454_CHX-Gal	NM_002765.4	907.0632400597424	-0.8857050268289501	0.13294704725010226	-6.662088742465612	2.6996292543774077e-11	4.6537284089026125e-10	not_sig
15454_CHX-Gal	NM_002766.2	1176.1496115895077	-0.2498366503636255	0.0833108452160853	-2.9988490659963696	0.00271001522329403	0.01275557032496897	not_sig
15454_CHX-Gal	NM_001243936.1	45.80016604767061	-1.024991872258463	0.8258185032434571	-1.2411829817723137	0.21453816015349864	0.4573569877440875	not_sig
15454_CHX-Gal	NM_001243941.1	4.243297185459367	0	5.0411638925992355	0	1	1	not_sig
15454_CHX-Gal	NM_001243942.1	21.258674058628692	-3.832791788000872	1.9702963704155692	-1.9452869352809452	0.05174045365175149	0.1572976724739836	not_sig
15454_CHX-Gal	NM_002767.3	477.6951545220562	-1.4351166567835634	0.34996505708356035	-4.100742710552682	4.118262436056166e-5	2.885477427246472e-4	not_sig
15454_CHX-Gal	XM_005256724.1	223.4087663228525	-0.6010803925229096	0.3310287101601857	-1.8157953496905	0.06940177091519469	0.19854624789595485	not_sig
15454_CHX-Gal	XM_005256725.1	147.60744675939625	1.5017660497821372	1.1850743568840851	1.2672336052656892	0.20507177299640375	0.4435485976703303	not_sig
15454_CHX-Gal	XM_005256726.1	27.034996805605275	7.220485197779252	2.698777362760923	2.675465304182224	0.00746255970319643	0.03087791614165746	sig
15454_CHX-Gal	XM_005256727.2	165.9363519827412	0	2.2800987216002953	0	NA	NA	not_sig
15454_CHX-Gal	XM_005256729.2	32.92118468581337	0.00930280181203538	1.6017754798208343	0.00580780635565475	0.9953660670276062	1	not_sig
15454_CHX-Gal	NM_018304.3	1237.8460734054372	-0.7442188173269041	0.091526738039233	-8.131162906820675	4.2519147102662343e-16	1.2578512746921839e-14	not_sig
15454_CHX-Gal	rna70408	188.12095501581953	-1.029757344469023	0.3189346759036532	-3.2287406239267056	0.00124336609083516	0.00638469180713027	not_sig
15454_CHX-Gal	NM_020719.1	489.0336568926545	1.6374104285803606	0.19852631600106513	8.24782558586125	1.6130255777102922e-16	5.006574874320335e-15	sig
15454_CHX-Gal	NM_001005354.2	58.97237192884314	-0.3302819004559614	0.8807100682416015	-0.3750177412135097	0.7076472723772136	0.9226691888207303	not_sig
15454_CHX-Gal	NM_018457.3	1897.376740497163	0.01169709362984992	0.08459653073695898	0.13826918820371484	0.8900276758294574	1	not_sig
15454_CHX-Gal	NM_024031.2	97.32688129159187	1.7362048510029826	0.6744749556170359	2.57415762667516	0.01004844824660599	0.03987263737826659	sig
15454_CHX-Gal	XM_005255566.1	459.27099683445766	0.6656907863262029	0.1558702905344352	4.270799676087965	1.947733044196615e-5	1.449759945073853e-4	not_sig
15454_CHX-Gal	NM_173566.2	615.1093241476129	-0.8667086532431699	1.5665419344548914	-0.5532623380074138	0.5800837862399028	0.8376987483695811	not_sig
15454_CHX-Gal	XM_005261480.2	66.86779534801278	1.0077694727572428	0.7276492348147344	1.3849660310765384	0.1660628544764555	0.3821835285320283	not_sig
15454_CHX-Gal	XM_006724219.1	408.94119892461714	0.30325448040201985	0.9100828108901066	0.33321635874588357	0.7389709705793397	0.940300650364636	not_sig
15454_CHX-Gal	XM_006724220.1	576.158787540239	0.6403373983493723	1.52402857007132	0.4201610198944016	0.6743678285605005	0.9043861669865668	not_sig
15454_CHX-Gal	XM_006724221.1	382.0193538851074	10.0887534679492	1.8229446794175037	5.534316856599795	3.1244370467927414e-8	3.598767062073529e-7	sig
15454_CHX-Gal	NM_175887.2	7.127948032852805	3.975095372430097	1.9099708452137565	2.081233534214089	0.03741253550874426	0.12084324760570024	not_sig
15454_CHX-Gal	XM_005249653.2	8.766762604661455	1.3453704743329284	0.9558817920308128	1.4074653221238056	0.15928945320693122	0.37130506770185734	not_sig
15454_CHX-Gal	NM_016644.1	47.59245672096349	0.0827431018138571	1.051285225102065	0.07870661532965416	0.9372659835343172	1	not_sig
15454_CHX-Gal	XM_005272010.1	455.1058130737356	0.02589298042225801	0.10797455010793618	0.23980632840214883	0.8104804007512914	0.9777773111316196	not_sig
15454_CHX-Gal	XM_005272011.1	22.970892535551727	-3.1788687670882565	2.597092192775877	-1.2240107516901635	0.2209481716131101	0.4671391596746289	not_sig
15454_CHX-Gal	XM_005272012.1	50.84533935371498	-0.3667937789688574	1.012026633659726	-0.36243490711548265	0.7170270580009557	0.9276987762663732	not_sig
15454_CHX-Gal	NM_199285.2	22.416604832810066	1.0779178024570275	0.676920540087983	1.5923845394275151	0.11129832794638836	0.28582249573698676	not_sig
15454_CHX-Gal	XM_006723154.1	15.434959652285496	2.3773636721206084	1.296746703826941	1.8333292578300493	0.06675362088267962	0.19235148773707264	not_sig
15454_CHX-Gal	NM_178511.5	9.736796375783396	1.7594182576531368	2.589737672711035	0.6793808794584633	0.49689656175885544	0.7725495352452116	not_sig
15454_CHX-Gal	rna76863	48.56245117256413	0.7453305153213938	0.3113410235374658	2.393936098921134	0.0166686525423216	0.06141707101446886	not_sig
15454_CHX-Gal	NM_001077497.2	341.3499701809502	0.43368697480717616	0.2001987792361269	2.1662818148139595	0.03028965848228024	0.10147443154791697	not_sig
15454_CHX-Gal	NM_025263.3	243.95095815719324	-1.0012174372733975	0.32204572902505735	-3.1089294067163236	0.00187766575476943	0.00923613437958513	not_sig
15454_CHX-Gal	NM_007244.2	16.14255310768042	-2.181959788311396	1.1308657810607394	-1.9294595564336048	0.05367383626500283	0.161871968323335	not_sig
15454_CHX-Gal	NM_001017528.2	10.114194589318505	1.8306953717167076	2.708573594709268	0.6758891009248026	0.4991110581119565	0.7747232312532126	not_sig
15454_CHX-Gal	NM_001017529.2	60.922159282379575	0.42593265293984583	0.4652392278831865	0.9155131971089724	0.35992227752091555	0.6396651159912751	not_sig
15454_CHX-Gal	NM_181333.3	4.948566016291704	0.04950643000635935	6.46023040620617	0.00766326073429205	0.993885662419415	1	not_sig
15454_CHX-Gal	NM_181334.4	13.189730840021356	3.9281891569729823	1.4799067358234814	2.654349130174866	0.00794615642194202	0.03260940047675263	sig
15454_CHX-Gal	NM_001160167.1	46.9549670181229	0	3.564132059144933	0	1	1	not_sig
15454_CHX-Gal	NM_001160168.1	59.96343337957036	-1.80090490962092	2.533044459745655	-0.7109645875705435	0.47710618045948056	0.7549550921757578	not_sig
15454_CHX-Gal	NM_001160169.1	233.6116832932291	0.2580419495557835	0.9589773978136158	0.26908032467094273	0.7878678708748021	0.9662013095406892	not_sig
15454_CHX-Gal	NM_024841.4	336.9666644536077	0.612636670258599	0.28910330222493735	2.1190926064965385	0.03408264143719793	0.11196637523990968	not_sig
15454_CHX-Gal	NM_001174102.1	7.516623932238517	1.232407032322123	0.8939098569559203	1.3786703689775897	0.1679964093668231	0.3852092100679629	not_sig
15454_CHX-Gal	rna26921	4.5433791388505105	0	1.7409027975228484	0	1	1	not_sig
15454_CHX-Gal	NM_001286808.1	815.6249174532522	0.407880812692554	0.14266140188413828	2.8590831668948007	0.00424867380092638	0.01896300038221609	not_sig
15454_CHX-Gal	NM_130809.4	1911.7415013943084	-0.7958759794171468	0.12510373432679153	-6.3617283984360355	1.9949597857067183e-10	3.087696326930012e-9	not_sig
15454_CHX-Gal	XM_006714529.1	59.82575531753	-0.5196688387801871	1.0602356620821918	-0.49014465119916073	0.6240315436952595	0.8698295334891012	not_sig
15454_CHX-Gal	NM_004638.3	5354.798672517153	0.5413598203298394	0.15265639564505656	3.546263607510834	3.907351319494816e-4	0.00224521593222618	not_sig
15454_CHX-Gal	NM_080686.2	3260.4975347529316	0.933161300041374	0.23823654457147347	3.9169527988239263	8.967529839451133e-5	5.898234926959283e-4	not_sig
15454_CHX-Gal	XM_006715191.1	1533.498682414123	1.5163666862413565	0.8161938071618304	1.8578512516705477	0.06319014064886598	0.18443726069673724	not_sig
15454_CHX-Gal	NM_013318.3	8122.343755804679	0.6498121205738127	0.09793627701742424	6.635050262919449	3.243919763229488e-11	5.538109274059061e-10	not_sig
15454_CHX-Gal	NM_015172.3	1747.3701096984144	0.7870851628457955	0.2674685346666164	2.9427205851591114	0.00325341913986428	0.01501710983077352	not_sig
15454_CHX-Gal	XM_005245018.1	609.3558873089576	0.30292707983710077	0.3176287189864676	0.953714389566917	0.34022823432992116	0.6188789472186438	not_sig
15454_CHX-Gal	XM_005245019.1	110.3704032518242	4.028263067899107	2.088287573463501	1.9289790922895191	0.05373345785020503	0.16200934751838017	not_sig
15454_CHX-Gal	XM_005245020.1	50.05191359823918	2.128641739613908	1.4993456290550065	1.4197138394004112	0.15569100741802236	0.3653412549127071	not_sig
15454_CHX-Gal	XM_005245023.1	311.21931339781094	-1.2611050367548111	1.5962021683994314	-0.7900659839469872	0.4294892342078341	0.7116592422781152	not_sig
15454_CHX-Gal	XM_005245024.1	3707.4564826309415	-0.27954534763070393	0.31004717123195413	-0.9016219903569738	0.3672577053741832	0.6466706360044441	not_sig
15454_CHX-Gal	XM_005245025.1	497.4582772856707	0.7193123690368493	1.244973214791874	0.5777733693307602	0.5634171369661088	0.8260989101101109	not_sig
15454_CHX-Gal	XM_005245026.1	1978.111373395655	1.0274035549651468	0.31972259860177993	3.213421758293651	0.00131163528932078	0.00670163428301772	not_sig
15454_CHX-Gal	XM_005245027.1	27.875428069014237	20.78904372350705	6.561486949193014	3.168343377725358	0.00153310329066038	0.00772184479727806	sig
15454_CHX-Gal	XM_005245028.1	63.760018433700075	1.3850384754214569	4.6463378997445615	0.298092498932891	0.7656325664595094	0.9548200230676264	not_sig
15454_CHX-Gal	XM_005245029.1	135.77389802117168	-1.122826191397515	2.278419558223906	-0.4928092314449716	0.6221473873283556	0.8687543445016488	not_sig
15454_CHX-Gal	XM_006711239.1	145.56066702280393	0.9021009660248028	1.943673490049228	0.4641216596528026	0.6425605843828128	0.883122965842834	not_sig
15454_CHX-Gal	NM_000950.2	54.75501784827653	-0.9962334149715348	2.802095347288025	-0.3555315902921461	0.722191383102122	0.9307850498677208	not_sig
15454_CHX-Gal	NM_001142395.1	1030.0102227592097	-0.41806439528863	0.2184128082326641	-1.9141020101865416	0.05560712273685821	0.1665898979110521	not_sig
15454_CHX-Gal	NM_001173486.1	22.153525883715723	0.981164164410818	0.3824700148590547	2.5653361735360876	0.01030758842420737	0.04072898948335042	not_sig
15454_CHX-Gal	NM_001173489.1	27.796194906308752	-37.067702118326544	6.560343069393734	-5.650268854270774	1.6019708502463253e-8	1.9180758859681828e-7	sig
15454_CHX-Gal	NM_001173490.1	79.15797927417695	-0.5347954462629155	2.59247165048127	-0.20628786670189253	0.8365660556833221	0.9896852484815912	not_sig
15454_CHX-Gal	NM_024081.5	159.7713333097307	-1.1571505640867985	0.6597802598548028	-1.753842354030797	0.07945752345492715	0.22086779963189784	not_sig
15454_CHX-Gal	XM_006718313.1	7.654360601990328	-0.6876608301206756	1.7787651363809374	-0.3865945065236579	0.6990564254999567	0.9178396624354818	not_sig
15454_CHX-Gal	XM_006718314.1	3.890337382453762	1.5142173834871566	1.8260607352082985	0.829226188533335	0.4069764286026687	NA	not_sig
15454_CHX-Gal	XM_006715222.1	11.451167102054658	0.9577474574836112	0.5374615872418176	1.7819830853375875	0.07475199011097565	0.21050017830296813	not_sig
15454_CHX-Gal	NM_001256442.1	11.889877483738502	0.7619797212565235	1.472128753970706	0.5176039929940028	0.6047345952654065	0.8556979661010041	not_sig
15454_CHX-Gal	NM_001256443.1	18.11390943350892	-0.1678489300678563	0.6243550216508699	-0.2688357172559348	0.7880561064003395	0.9662475599545908	not_sig
15454_CHX-Gal	NM_207351.3	50.36841471782945	0.7387528410760097	0.3735700382243095	1.977548425959222	0.04797967234573135	0.1478552009043107	not_sig
15454_CHX-Gal	rna15173	14.475856007123635	1.6550778243063322	1.3039023374639584	1.2693265260382898	0.20432462935015047	0.4422648849857745	not_sig
15454_CHX-Gal	rna15175	5.69225962583857	-5.131168327223599	5.607767189787031	-0.9150109399278517	0.36018588696257264	0.6398188711999853	not_sig
15454_CHX-Gal	rna15176	48.47894446473766	-0.3097113906459421	0.3225495738794459	-0.9601977981893036	0.3369556747952408	0.6154538558467597	not_sig
15454_CHX-Gal	NM_006902.4	1869.3032913673771	-0.7719495180848064	0.2281177832807171	-3.3839953509229965	7.143921281145748e-4	0.00388541927182494	not_sig
15454_CHX-Gal	NM_022716.3	2061.133767284955	-0.4373576173929488	0.11009202898245007	-3.9726547092947895	7.10760433177267e-5	4.7663231446173194e-4	not_sig
15454_CHX-Gal	XM_006711388.1	145.08323558912025	1.1342909521188145	2.0882179410896655	0.5431860965273209	0.5870016783595907	0.8429676338953522	not_sig
15454_CHX-Gal	XM_006717142.1	180.8975938179761	2.142357791757027	0.2369453642604177	9.04156871118374	1.5443933955035602e-19	6.3914019937367005e-18	sig
15454_CHX-Gal	NM_003619.3	2647.568553826737	-0.5245806210552663	0.04255213196157852	-12.327951547267348	6.405442729309117e-35	9.162767004804571e-33	not_sig
15454_CHX-Gal	XM_005263318.2	149.21974058316124	2.44227310553197	0.5371152842427299	4.547018446841056	5.441123086721754e-6	4.4523640166546584e-5	sig
15454_CHX-Gal	NM_005865.3	32.56513820964549	-1.877050368403951	1.1572530188772212	-1.6219878780053516	0.10480594368298583	0.2729567500678253	not_sig
15454_CHX-Gal	NM_007173.4	11102.493656209786	-0.16905781188946883	0.06788777635462151	-2.4902540776467794	0.01276518029176874	0.0489899157989635	not_sig
15454_CHX-Gal	XM_005255617.1	7.162006947295346	3.368218305693662	1.3833191138111025	2.434881635094363	0.01489666174016467	0.05577590118791457	not_sig
15454_CHX-Gal	XM_005251519.1	241.67793096639073	2.9896605961298444	0.2536657556733561	11.78582654246643	4.618668086894619e-32	5.454883865396233e-30	sig
15454_CHX-Gal	NM_001170423.1	38.86303239981001	1.6291984435776463	1.773218478145958	0.9187804343664996	0.3582104283233209	0.6378848890048899	not_sig
15454_CHX-Gal	NM_153362.2	179.67046350470358	2.4262854940442176	1.2481783000849875	1.9438613008085572	0.051912179082765	0.15771564413503322	not_sig
15454_CHX-Gal	NM_001039503.2	11.174246756177206	2.635060082830548	0.9657004201056184	2.7286516894570183	0.00635938347286817	0.02690791494982371	sig
15454_CHX-Gal	XM_005255294.2	18.180724373930712	0.27462974961666	0.5831915576933654	0.4709083079029357	0.6377062149805659	0.8796797331083179	not_sig
15454_CHX-Gal	NM_001282786.1	14.257712609790936	-1.0896126670145374	1.5723389144279831	-0.6929884244523316	0.48831681588678927	0.7650553413113504	not_sig
15454_CHX-Gal	NM_020200.6	347.37628338183816	-0.7582184390464544	0.17132671767010976	-4.4255703334398016	9.618780988236505e-6	7.530367990035914e-5	not_sig
15454_CHX-Gal	XM_005252537.1	2.638240016267466	-4.0367914098762725	3.926600274104075	-1.0280627331737604	0.3039203192955428	NA	not_sig
15454_CHX-Gal	XM_005252538.1	22.40810361520856	-1.1055983562606166	1.978422866097872	-0.5588281328557608	0.5762790205565017	0.8351105227576853	not_sig
15454_CHX-Gal	NM_173814.4	659.3123020370853	-3.4643872219705556	0.5708549588826435	-6.068769602617686	1.2889389810107056e-9	1.7914851660933652e-8	sig
15454_CHX-Gal	XM_005254311.2	23.275776648390337	-1.5992306378108805	0.948250321580378	-1.6865068235838423	0.0916982219149126	0.24608160666084833	not_sig
15454_CHX-Gal	XM_006720473.1	15.124556001657895	2.098158913712497	1.8661781479234376	1.1243079424368956	0.2608824101117372	0.5228031920413699	not_sig
15454_CHX-Gal	rna61500	64.24434391915739	0	2.0453839879278832	0	1	1	not_sig
15454_CHX-Gal	NM_021222.1	143.72948689225333	-2.475633862332697	1.8233608371504129	-1.357731180736376	0.1745489989989513	0.3961127971074885	not_sig
15454_CHX-Gal	XM_005245393.2	109.91347010156096	0.5151514767340319	0.7086974225815653	0.7268990408593481	0.4672878047950562	0.7457209429603675	not_sig
15454_CHX-Gal	XM_005245394.1	185.06958840201864	1.097232741549556	0.43029126840852944	2.5499767764467287	0.01077300950685358	0.04232115913818191	not_sig
15454_CHX-Gal	XM_005245396.1	123.07873423396516	-0.10296379427494884	0.7652332121148387	-0.13455217657162669	0.8929659552120083	1	not_sig
15454_CHX-Gal	XM_005245397.2	268.42343535236716	-0.33237797926194296	1.1595890225012753	-0.2866342926781005	0.7743923539334099	0.9593091724377064	not_sig
15454_CHX-Gal	NM_015225.2	19.77983699277537	-0.9661049215152238	6.453886280898596	-0.14969351480124157	0.8810064249662978	1	not_sig
15454_CHX-Gal	XM_005251751.1	508.251011713608	-0.1912198750859143	0.5344399976747323	-0.3577948430467089	0.7204968501024234	0.9297586544676338	not_sig
15454_CHX-Gal	XM_005251752.1	779.1590102148353	-1.18886774786483	1.7545064174352474	-0.6776080931084465	0.49802021332692975	0.7736175990169875	not_sig
15454_CHX-Gal	XM_005251753.1	1072.959935056073	-0.5193021606449749	1.2132979049835426	-0.42800878375539503	0.6686447253734901	0.9009043138513066	not_sig
15454_CHX-Gal	XM_005251754.1	81.42218369488447	-1.726949885811108	1.935881841506671	-0.8920740144279912	0.3723532620596863	0.6522524338121689	not_sig
15454_CHX-Gal	rna40112	19.751747821850277	0.7407226586109801	6.08017694994239	0.1218258390683841	0.9030369497498888	1	not_sig
15454_CHX-Gal	NM_020956.2	22.769628815205408	0.331083680059446	0.8883458214349363	0.37269683953108457	0.709374088953177	0.9236714508237616	not_sig
15454_CHX-Gal	NM_181882.2	95.1794671711333	0.42977025320059026	1.0564204259890542	0.4068174399394311	0.6841420767591218	0.910111304082115	not_sig
15454_CHX-Gal	XM_005259111.1	15.715257127606982	0	2.421074079877851	0	1	1	not_sig
15454_CHX-Gal	NM_001042465.1	13870.193939435656	0.14767290927150784	0.14578005404890162	1.012984322409232	0.3110676493985803	0.5861117155750637	not_sig
15454_CHX-Gal	NM_001042466.1	2444.659003674078	0.12499713721058162	0.3762049031453175	0.3322581289226278	0.7396943538728349	0.9406836078991966	not_sig
15454_CHX-Gal	NM_002778.2	25840.82935948635	-0.08107429116382261	0.04708414453585336	-1.7219021809366557	0.08508723984827794	0.2327594342945439	not_sig
15454_CHX-Gal	NM_021154.4	268.8272528473222	-2.172973281744534	0.9625022265420766	-2.257629355883408	0.02396877687814137	0.08350609817458364	not_sig
15454_CHX-Gal	NM_058179.3	7327.530780191821	-2.8537914146575245	0.11486246397270468	-24.845291629262668	2.9073484525415304e-136	9.565384076608244e-133	sig
15454_CHX-Gal	NM_005672.4	3.3064100856135634	2.1035363830132208	2.5957297760512565	0.8103834237372801	0.41771984185235006	NA	not_sig
15454_CHX-Gal	rna38427	18.9437335111946	-2.188638516603102	0.7722433617572874	-2.8341305668497045	0.00459505534317485	0.02031690151112845	sig
15454_CHX-Gal	rna45484	23.180615774548208	1.0464563667028253	0.4305519701642725	2.4304995429554324	0.01507802507209565	0.05639078538858377	not_sig
15454_CHX-Gal	NM_032289.2	11.730537913631816	2.037552423137133	2.11442996393722	0.9636414815759916	0.3352257022058067	0.6133155016405173	not_sig
15454_CHX-Gal	XM_006714801.1	8.963560205523054	2.5486944062551244	2.83241236304582	0.8998316910022236	0.368209826560783	0.6478023307442888	not_sig
15454_CHX-Gal	NM_015310.3	2168.0669097033365	-0.4962993252023065	1.3083300036274577	-0.3793380292634686	0.7044368629385351	0.9208350936645432	not_sig
15454_CHX-Gal	NM_206909.2	31.71252683651686	0.7710210353794305	6.4531434486758	0.11947991572039914	NA	NA	not_sig
15454_CHX-Gal	XM_005273461.1	457.4219963235367	-0.8565232191067388	0.21510215791276197	-3.981936896486716	6.835593043440135e-5	4.595070799385523e-4	not_sig
15454_CHX-Gal	XM_006716318.1	525.4512545354905	-2.035180575831532	2.414454531010084	-0.8429152629269506	0.3992758367245003	0.6815284163560202	not_sig
15454_CHX-Gal	XM_006716319.1	5.5117011869724095	-7.041126420630082	6.560215517527406	-1.0733071805061574	0.2831333145436435	0.5521488634192439	not_sig
15454_CHX-Gal	XM_006716321.1	208.56461143044467	-1.5840655399526953	1.1337472319026412	-1.3971946262610364	0.1623550522472069	0.3765095709665168	not_sig
15454_CHX-Gal	XM_006716322.1	1126.0817498121182	-1.2222043454298124	1.1112329490414874	-1.0998633063247856	0.2713916843999316	0.5364822271638663	not_sig
15454_CHX-Gal	NM_012455.2	56.067260410627554	1.8120799498281632	0.6687200285962497	2.7097737054952717	0.00673291275315485	0.02828502701742234	sig
15454_CHX-Gal	XM_005263634.1	2.2269414166216706	0	6.663375026343972	0	1	NA	not_sig
15454_CHX-Gal	XM_006712394.1	10.911348041911712	0.9644428587029884	4.639680440708815	0.2078683803826041	0.8353317386820597	0.9891057895998548	not_sig
15454_CHX-Gal	NM_000021.3	1690.2662374441322	0.08390914408162038	0.16421189949638884	0.5109808993072735	0.6093644316438356	0.8589245084138171	not_sig
15454_CHX-Gal	NM_007318.2	1608.803284516375	-0.3768505845923622	0.2005574228709928	-1.8790158907993584	0.06024232346871743	0.17759995271970003	not_sig
15454_CHX-Gal	XM_005267864.1	106.34612008796589	0.09578874302321393	2.9103885354917143	0.0329126994059679	0.9737442056216088	1	not_sig
15454_CHX-Gal	XM_005267866.1	145.76043227213125	1.1310481322552788	3.204143190923817	0.3529955014055335	0.7240918130880039	0.931731159379039	not_sig
15454_CHX-Gal	NM_000447.2	483.36719587901496	0.5166339044927182	0.2029368357930073	2.5457867344481384	0.01090317777465097	0.04271957055785969	not_sig
15454_CHX-Gal	NM_012486.2	207.68560473025477	0.2001128519243814	0.42177409129319615	0.4744550603163365	0.6351754373364236	0.8778758309756132	not_sig
15454_CHX-Gal	XM_005273199.1	47.48925080701442	-0.5401230997167115	1.683141794031717	-0.3209017217871624	0.7482848690906011	0.9453304814915572	not_sig
15454_CHX-Gal	NM_001281532.1	24.45904057250571	1.1710357407103558	0.5992102422669326	1.9542986052442837	0.05066591371512869	0.15478693716472394	not_sig
15454_CHX-Gal	NM_172341.2	819.4561935039408	0.6369261568264983	0.10524355995024227	6.051925240153681	1.4312489300359162e-9	1.977940503041834e-8	not_sig
15454_CHX-Gal	NM_001184825.1	9.14383167327051	-1.1312087947638934	2.3842526778778996	-0.4744500468678194	0.6351790116746217	0.8778758309756132	not_sig
15454_CHX-Gal	NM_006905.2	3.552784881147148	-5.6959177765834825	4.866174395414697	-1.1705124629217227	0.24179480170425063	NA	not_sig
15454_CHX-Gal	XM_005259063.2	1.684659249136675	-4.960989986745963	6.565999731074078	-0.7555574459236896	0.44991457777676314	NA	not_sig
15454_CHX-Gal	XM_005259065.2	2.7288675695321194	-1.5122433014293442	4.280795057061256	-0.35326225181812176	0.7238918421432197	NA	not_sig
15454_CHX-Gal	NM_002780.4	2.9554182509462117	-5.832419677719235	4.873640171615657	-1.1967275942297837	0.23141274793378663	NA	not_sig
15454_CHX-Gal	NM_001130014.1	17.97121228931807	-0.2905552991786984	1.4115254220761242	-0.20584489279076448	0.836912072660225	0.9897638836480076	not_sig
15454_CHX-Gal	NM_002781.3	57.97061712000158	-3.1396464195511173	1.0049606259479027	-3.124148686511701	0.00178320322652623	0.00882899320832258	sig
15454_CHX-Gal	rna79390	125.69374889789844	-0.21943129712748335	0.18688659215167425	-1.1741414651587012	0.2403383671801772	0.4941623752649827	not_sig
15454_CHX-Gal	NM_001128217.1	1996.572705146477	-0.7897076989642968	0.12025965583717406	-6.566688499703708	5.1446510598437194e-11	8.579571776519243e-10	not_sig
15454_CHX-Gal	NM_021144.3	589.363166342553	-0.3435669181280837	0.1322209560727084	-2.5984301455145733	0.00936510975233728	0.03753949354298212	not_sig
15454_CHX-Gal	NM_033222.3	9.544304226499383	3.140519538998865	1.3019005930347889	2.4122575531501775	0.01585407773712766	0.05882035236808998	not_sig
15454_CHX-Gal	XM_005251355.1	48.83527757494882	0.4952067619212326	0.5768539175604017	0.8584612964327836	0.390637793174671	0.6722899189739397	not_sig
15454_CHX-Gal	XM_005251357.1	70.93229585225528	-1.6131323061103966	0.34801766283500235	-4.635202400273558	3.565884003439338e-6	3.0120701097087723e-5	sig
15454_CHX-Gal	XM_005251358.1	21.38160703466836	-0.4461177566284162	0.5359486409701745	-0.8323890061944249	0.4051894054691738	0.6878751734231026	not_sig
15454_CHX-Gal	NM_006742.2	1298.7319096117596	1.0320809091045733	0.1105893726443172	9.332550537419188	1.0335331352741807e-20	4.7941157848805665e-19	not_sig
15454_CHX-Gal	NM_001143937.1	87.22216339292271	-2.547458907773744	0.3095930524308243	-8.228411095701025	1.8971302815944174e-16	5.8411576136711544e-15	sig
15454_CHX-Gal	NM_002786.3	3409.1877254810815	-0.5996537468901288	0.08389862601899205	-7.147360753612173	8.846217867676225e-13	1.8005551975388183e-11	not_sig
15454_CHX-Gal	NM_148976.2	43.663329073983576	0.5891388332233485	1.174497835074009	0.5016091265815104	0.6159424982662991	0.8640702059284349	not_sig
15454_CHX-Gal	NM_002787.4	4217.962649642224	-0.01076663947737532	0.0998263000092864	-0.10785373670439298	0.914111715731142	1	not_sig
15454_CHX-Gal	NM_002788.3	2787.517267347885	-0.5885372829865881	0.10355246677806083	-5.683469465270901	1.3198929899446582e-8	1.599042372694395e-7	not_sig
15454_CHX-Gal	NM_001102667.1	161.22057221181498	-1.7873414765214577	0.56893841893148	-3.1415376727032314	0.00168063186019521	0.00836791526456079	sig
15454_CHX-Gal	NM_001102668.1	153.32154376981208	-0.21773104099049712	0.8331631629519761	-0.26133061406490343	0.7938375599925261	0.9688646489352344	not_sig
15454_CHX-Gal	NM_002789.4	2585.5804187068184	-0.6445317767206422	0.09601983455488829	-6.712485807838019	1.9133641911428303e-11	3.3573892574563776e-10	not_sig
15454_CHX-Gal	NM_001199772.1	57.14158876411258	-1.329891355046176	0.5918290900437646	-2.247086832024146	0.02463447830831335	0.0854498610858665	not_sig
15454_CHX-Gal	NM_001199773.1	21.52888128516943	-0.42165492719921555	0.8681464589729135	-0.4856956137309677	0.6271829940111466	0.8721109701780354	not_sig
15454_CHX-Gal	NM_001199774.1	58.16854255465815	-1.2284360331855435	0.6772306761526683	-1.813910793533837	0.06969146073465911	0.19920928217072936	not_sig
15454_CHX-Gal	NM_002790.3	5733.277675596652	-0.08132076377973434	0.08247702886555999	-0.985980762137899	0.32414255327772573	0.6013508591341228	not_sig
15454_CHX-Gal	NM_001282232.1	1.9181062961470168	4.667516400167855	6.572151926060186	0.7101960594763511	0.4775825641283355	NA	not_sig
15454_CHX-Gal	NM_001282233.1	84.56476695481065	-2.387875784819577	0.6655033124337528	-3.588074980554326	3.331284974420148e-4	0.00194674343068721	sig
15454_CHX-Gal	NM_001282234.1	100.89326913340196	-0.12554921087109744	0.4424134397490919	-0.2837825427326547	0.7765770336545649	0.9603190865473475	not_sig
15454_CHX-Gal	NM_002791.2	3201.7311581635595	-0.3644154211969559	0.09498619475814776	-3.836509317220511	1.2479546360203884e-4	7.972543479852304e-4	not_sig
15454_CHX-Gal	NM_002792.3	5923.663497185526	0.33540669937245626	0.09022760497610392	3.717340158383746	2.0133128620252944e-4	0.00123154321032864	not_sig
15454_CHX-Gal	NM_002793.3	2995.554170507338	-0.21385960379252936	0.11681812029854229	-1.8307057436465015	0.067144475336983	0.19324804289532457	not_sig
15454_CHX-Gal	NM_002801.3	268.0718384616625	1.1257642569232449	0.19091045412443097	5.896818286281475	3.7057756989658483e-9	4.836830106830999e-8	not_sig
15454_CHX-Gal	NM_001199779.1	11.869106846817624	0.3140216624688179	0.8798430110011626	0.3569064691569198	0.721161826517781	0.930069575563083	not_sig
15454_CHX-Gal	NM_002794.4	3010.619586541583	0.2189598907049248	0.0726373710708569	3.014424771669283	0.00257467053306801	0.01220813157840726	not_sig
15454_CHX-Gal	NM_002795.3	1964.192259324583	0.2155634760625949	0.10215619965920192	2.110136015060517	0.03484664192143388	0.11386713773717123	not_sig
15454_CHX-Gal	rna68907	34.73028935910836	0.5207778570417426	0.44847768081965295	1.1612124288770658	0.2455555215275055	0.5015757373427242	not_sig
15454_CHX-Gal	NM_002796.2	8352.030117318176	0.23008037091271935	0.10237879345344961	2.2473440363148462	0.02461804860738167	0.0853993023726922	not_sig
15454_CHX-Gal	NM_001130725.1	2286.2255073160513	-0.4913386499532772	0.13480310650300897	-3.644861477597402	2.6753586248481323e-4	0.00159520638989164	not_sig
15454_CHX-Gal	NM_001144932.2	123.71723556626112	0.09899737916404676	0.32243172555166416	0.3070336177206735	0.7588177839947184	0.9506842363275052	not_sig
15454_CHX-Gal	NM_002797.4	3787.8816250903137	0.15381377608168614	0.12050476836077947	1.2764123625480344	0.20180978838352412	0.43826311469747786	not_sig
15454_CHX-Gal	XM_005267871.2	24.54240594384902	-1.4740200739920428	0.6308098549598963	-2.3367105989264445	0.0194542370594771	0.07001184570642824	not_sig
15454_CHX-Gal	NM_001270481.1	16.216929943603002	0.8360150193850667	1.3452621160895215	0.621451395520777	0.5343026648260656	0.8026389356386866	not_sig
15454_CHX-Gal	NM_002798.2	4092.78370837322	0.3952091822902003	0.09363353327648276	4.220808170543128	2.434280240186828e-5	1.784015626781949e-4	not_sig
15454_CHX-Gal	NM_002799.3	3997.26014562621	-0.09712580646557548	0.10065597267030868	-0.9649283980763268	0.33458067645088263	0.6128656859144239	not_sig
15454_CHX-Gal	NM_004159.4	237.18172307957636	0.37629483220481574	0.1817282464521453	2.070645810715539	0.03839190774580143	0.12334307474920551	not_sig
15454_CHX-Gal	NM_148919.3	1335.9537539578832	-0.1383175957618842	0.10628751712340798	-1.3013531551526116	0.1931376004019226	0.42514270069834914	not_sig
15454_CHX-Gal	NM_002800.4	333.26799419195515	-0.26112337454688284	0.1523117231463087	-1.7144010267420522	0.08645510009927254	0.2356057487677549	not_sig
15454_CHX-Gal	NM_002802.2	5366.354690768136	0.11228793667410958	0.08146393424573639	1.3783760594644547	0.16808721102105606	0.3853598639610205	not_sig
15454_CHX-Gal	NM_001204453.1	18.586992293153816	-1.992138508909583	1.085815591356197	-1.8346932248609331	0.06655115672311283	0.19192533175699897	not_sig
15454_CHX-Gal	NM_002803.3	2665.8268238017167	-0.0738562223884814	0.07982632676243726	-0.925211335456749	0.35485598829462517	0.6344862229982773	not_sig
15454_CHX-Gal	XM_005250505.1	176.0582783398763	-0.06479391531081774	0.7493492786543646	-0.08646690823159352	0.9310952609278328	1	not_sig
15454_CHX-Gal	NM_002804.4	3008.4562566366267	0.3494595013822903	0.06561704338668857	5.325742876326908	1.0054127203962398e-7	1.0792429576828524e-6	not_sig
15454_CHX-Gal	NM_001256014.1	62.022133828125995	-1.4031077307475883	1.0170266855323469	-1.3796174188026873	0.16770447136813582	0.3848463359748756	not_sig
15454_CHX-Gal	NM_001256015.1	7.680751585204878	-1.5173551275811938	1.2636456448572255	-1.2007758138181484	0.2298381762343043	0.47959004579294073	not_sig
15454_CHX-Gal	NM_016556.3	54.8521233304487	-0.22083403618097877	1.8037301125382217	-0.12243186197641263	0.9025570061044864	1	not_sig
15454_CHX-Gal	rna69330	12.106635078858575	0.00100684632214037	2.9168493634015347	3.451828314391343e-4	0.99972458395361	1	not_sig
15454_CHX-Gal	rna69333	9.720361570413711	1.6969584562611344	1.16952788580567	1.4509773361172362	0.14678617122863852	0.35006305441453445	not_sig
15454_CHX-Gal	rna69336	8.733430501561385	0	3.086703254530095	0	1	1	not_sig
15454_CHX-Gal	NM_006503.3	2615.558511954543	0.43134948217558594	0.09122317515471905	4.728507656568584	2.2617609844129883e-6	1.976080665839277e-5	not_sig
15454_CHX-Gal	NM_153001.2	16.62769023712036	2.520532934417118	1.275062717063267	1.9767913379370283	0.04806522122245006	0.1480395957691255	not_sig
15454_CHX-Gal	rna76110	42.92820408076869	1.3316549144735192	0.9276086388723336	1.4355783879852315	0.1511223481164315	0.357663471204961	not_sig
15454_CHX-Gal	NM_001199163.1	187.4624092510172	0.6779420526254928	0.2863118420974675	2.3678449611410235	0.01789203179923534	0.0652462098570643	not_sig
15454_CHX-Gal	NM_002805.5	3395.219940554651	0.3525327821576924	0.07688590269223464	4.585142006706227	4.536779826417888e-6	3.7672366249258034e-5	not_sig
15454_CHX-Gal	XM_006721980.1	18.34035545332904	1.703891143214583	1.0357603566793967	1.6450630999985216	0.09995679916952292	0.26294175479996545	not_sig
15454_CHX-Gal	NM_002806.3	4042.978298892858	-0.2586957285687325	0.09288189603199172	-2.7852115387440928	0.00534928123137979	0.02313768830862847	not_sig
15454_CHX-Gal	rna58404	22.87791923378837	-0.470549918328412	0.9185361878570852	-0.5122823951293519	0.6084533845064544	0.8583495557181035	not_sig
15454_CHX-Gal	NM_001191037.1	33.58279000534856	-4.490612843487561	2.7611053929057774	-1.6263822652425652	0.1038683611683927	0.27100263870949	not_sig
15454_CHX-Gal	NM_002807.3	5746.177452364679	0.03519701099807648	0.05448421034433635	0.646003874803982	0.5182768460090683	0.7901703323876196	not_sig
15454_CHX-Gal	rna14426	60.27344166296981	-6.4943385640842575	1.880538823065024	-3.453445621239217	5.534738789172007e-4	0.00308526689299348	sig
15454_CHX-Gal	NM_002814.3	1377.5172498720815	-0.3547579432036252	0.0958959722535736	-3.699403998590827	2.1610636490604267e-4	0.00131337581131247	not_sig
15454_CHX-Gal	NM_170750.2	277.55255474024665	-0.0755953073307906	0.20969707930853765	-0.3604976644408266	0.7184750028910067	0.9284241017860194	not_sig
15454_CHX-Gal	NM_001270482.1	188.7459184448927	-0.3825107324332625	0.39280208311370607	-0.9738001626700526	0.3301557723260001	0.6080831774871525	not_sig
15454_CHX-Gal	NM_002815.3	2211.160365698341	0.06116890191853309	0.04540278025669955	1.3472501369452394	0.17789968541129614	0.40144993821644903	not_sig
15454_CHX-Gal	NM_002816.3	1770.695713965381	-0.3753371127410541	0.09385827066381185	-3.9989775017852502	6.361672639545698e-5	4.302935318160467e-4	not_sig
15454_CHX-Gal	NM_002817.3	4262.991014235154	0.221888021463791	0.08458201249475743	2.6233476234387787	0.00870703831398743	0.03527618011967415	not_sig
15454_CHX-Gal	NM_175932.2	181.24152388315255	-0.6451571216919249	0.36558594565442853	-1.7647207978333008	0.07761070141741815	0.21675536210435345	not_sig
15454_CHX-Gal	NM_005805.5	2834.1460430273364	-0.30808667938757667	0.06605545449039668	-4.664061155348906	3.1002917961606513e-6	2.63862787182106e-5	not_sig
15454_CHX-Gal	NM_001278708.1	4414.49496289356	0.861821334446121	0.1705296356582484	5.053792152428348	4.331229512470585e-7	4.2383845883558025e-6	not_sig
15454_CHX-Gal	NM_001278709.1	23.350012641059124	0.12843487291475525	2.397947306939655	0.05356033993869047	0.95728545527431	1	not_sig
15454_CHX-Gal	NM_002808.4	10100.785626813466	0.1781678791379453	0.08639368257684017	2.0622790211480964	0.03918117915530384	0.12549365781742927	not_sig
15454_CHX-Gal	NM_002809.3	3908.9545907284432	0.6000770849297362	0.06332024231929138	9.476860210102425	2.6204929813393412e-21	1.273233409424804e-19	not_sig
15454_CHX-Gal	NM_002810.2	5332.055800621523	0.02631623911246891	0.08352711041766414	0.3150622472258253	0.7527143921618008	0.9479365035506414	not_sig
15454_CHX-Gal	XM_005245354.1	74.25230136806232	-1.5686284724820494	2.2839160681010156	-0.6868152881757608	0.49219913447332536	0.7683063688821961	not_sig
15454_CHX-Gal	XM_006711464.1	520.3063728032238	0.34272659046919146	0.3362321948717076	1.0193152104305832	0.3080533451450088	0.5829838995326123	not_sig
15454_CHX-Gal	NM_001270427.1	8.788938266131684	0	6.663375026343972	0	1	1	not_sig
15454_CHX-Gal	NM_005047.3	1907.8076093257405	-0.28512039088600205	0.05654118432697849	-5.042702841828475	4.590017718654424e-7	4.468839698561434e-6	not_sig
15454_CHX-Gal	rna41198	241.13441657854668	-0.7694069440071706	0.15448895944925778	-4.980336114309087	6.347393521372537e-7	6.0519000825489634e-6	not_sig
15454_CHX-Gal	NM_001271779.1	173.4463217895035	0.6703778327354386	0.20338302570770972	3.296134622851303	9.80250303373276e-4	0.00516309996840211	not_sig
15454_CHX-Gal	NM_001271781.1	1967.084237951767	-0.8371660627372428	0.13567356473723405	-6.170443478496532	6.809871613239975e-10	9.839068267799452e-9	not_sig
15454_CHX-Gal	NM_014814.2	585.7224795611802	1.1065103695576974	0.17854446103269853	6.1973939889126655	5.740567757357776e-10	8.354385196576824e-9	not_sig
15454_CHX-Gal	XM_005265618.2	8.555171852875793	1.2320682525498756	2.2712817870596003	0.5424550399556148	0.5875050719717492	0.843286728578708	not_sig
15454_CHX-Gal	XM_005265619.1	29.728296496492742	0.29870495907679895	0.7647097144327069	0.3906122198256506	0.6960838917611256	0.9167210904477258	not_sig
15454_CHX-Gal	XM_006713431.1	39.010090440329805	0.8821777381658983	2.2846481030296153	0.386132874028199	0.6993982643062675	0.9181196834305456	not_sig
15454_CHX-Gal	rna17262	65.01802936690335	0.04932847018750073	0.3771659095701856	0.13078719188517052	0.8959436553550266	1	not_sig
15454_CHX-Gal	NM_002811.4	2875.271538242343	0.09996638451904998	0.06772463019828437	1.4760713233334477	0.13992474627501864	0.33811159414286185	not_sig
15454_CHX-Gal	NM_002812.4	3951.820354459253	0.36407059745194215	0.08226086061459692	4.425805841707168	9.608291722080008e-6	7.524099371144632e-5	not_sig
15454_CHX-Gal	NM_001261400.2	20.989670434929028	-0.5506685625461932	0.942396251147278	-0.5843280487117882	0.5589996246984885	0.8221859851204377	not_sig
15454_CHX-Gal	NM_002813.6	934.77550726242	0.5805906682182321	0.1225085671670765	4.739184219063029	2.145803556451205e-6	1.8822673321976567e-5	not_sig
15454_CHX-Gal	rna55399	16.57469110560119	-1.3350040869729696	1.687702170562855	-0.7910187651934706	0.428933041213858	0.7111213623925248	not_sig
15454_CHX-Gal	NM_001281528.1	165.3818502820589	-0.9284391160258844	0.3469215014421803	-2.676222465792086	0.0074457204061642	0.03082208390656328	not_sig
15454_CHX-Gal	NM_006263.3	2468.769155518812	-0.4144414678444401	0.09783934909995452	-4.235938522250786	2.2759904759263257e-5	1.6757416450070728e-4	not_sig
15454_CHX-Gal	NM_176783.2	89.01753655653205	0.7214911699282516	0.3517881011657126	2.05092545068313	0.04027420722242364	0.1282543044021056	not_sig
15454_CHX-Gal	NM_002818.2	1563.6156417099066	-0.5291141238290464	0.10394903587822776	-5.090130171566796	3.5781779484790333e-7	3.5421116373284494e-6	not_sig
15454_CHX-Gal	XM_006720212.1	193.11426080054437	-0.10248569371267235	0.18374526493243143	-0.5577596448559333	0.5770085227868205	0.8356159327082646	not_sig
15454_CHX-Gal	XM_006720213.1	23.24341044700159	1.109191580039605	1.2731404741389862	0.8712248197040013	0.38363141054965394	0.6650242190475286	not_sig
15454_CHX-Gal	NM_001267045.1	19.106239300390147	-2.602159318731913	2.0051157189506026	-1.2977601712153448	0.19436975986990135	0.4268554166762432	not_sig
15454_CHX-Gal	NM_005789.3	3359.5127289089337	0.13638796702108982	0.04781700973774656	2.852289755656253	0.00434055149764629	0.01933560372660405	not_sig
15454_CHX-Gal	NM_176863.2	47.61094026119492	0.2845893348860621	0.8306340458110287	0.34261698797596224	0.7318866202450972	0.9359606201096514	not_sig
15454_CHX-Gal	rna69393	234.96352246415483	-3.509770668843483	1.7170330942567256	-2.044090286077336	0.04094462861423818	0.12993933021716794	not_sig
15454_CHX-Gal	NM_014614.2	5057.8791562501665	-0.2507851439417066	0.12809735209362236	-1.9577699292208288	0.05025701544835866	0.15381318196457464	not_sig
15454_CHX-Gal	XM_006711969.1	1015.8219394237964	-0.7668392426157716	0.5084070806335222	-1.5083173933380687	0.13147331370693413	0.3233377277299959	not_sig
15454_CHX-Gal	NM_006814.3	3011.93156547297	0.03542850780989785	0.06268960712400766	0.565141646841333	0.5719774232690801	0.8320443435193626	not_sig
15454_CHX-Gal	XM_005260873.1	286.4866207971748	-0.4446149717990946	0.23957258463671535	-1.8558674919891305	0.06347244756594962	0.1851085480141323	not_sig
15454_CHX-Gal	XM_006723664.1	1249.754018228175	0.3662463468241576	0.13278482900647748	2.758194212128642	0.00581216552566974	0.02488512328294053	not_sig
15454_CHX-Gal	NM_001261824.1	13.994727653365151	-1.8843157795657008	1.205159794244541	-1.5635401948891698	0.11792558912509038	0.298203160070864	not_sig
15454_CHX-Gal	NM_003720.3	980.3719240317612	-0.9554403488638324	0.11815575928251378	-8.086278270865726	6.151555075757006e-16	1.7956069603576898e-14	not_sig
15454_CHX-Gal	NM_203433.2	162.3330286465442	-2.246224781788622	0.6076802083327042	-3.6963928576044993	2.1868448733815873e-4	0.0013276428326457	sig
15454_CHX-Gal	rna81497	26.216799545758793	-2.009009001455832	1.835179566434897	-1.0947206683205524	0.2736390309241302	0.5398127287419745	not_sig
15454_CHX-Gal	NM_020232.4	994.5120426946172	0.01417268776883882	0.17585182619499787	0.08059448727659542	0.9357644504605594	1	not_sig
15454_CHX-Gal	NM_147163.1	450.7130432901103	-10.221792439478502	1.2554355681736116	-8.142028709883542	3.8870904612627045e-16	1.15586361353274e-14	sig
15454_CHX-Gal	NM_001134340.1	523.025741576977	0.7158087709909334	0.15466393783749807	4.628155606273375	3.689367694239625e-6	3.108395195982647e-5	not_sig
15454_CHX-Gal	NM_032302.3	218.7150057279519	0.17889947782026058	0.24329441836472024	0.735320929360879	0.46214406471323294	0.7413135213218256	not_sig
15454_CHX-Gal	XM_006715792.1	54.06404463893347	-5.036842574546872	2.104516944377795	-2.393348548702717	0.01669537244345954	0.06150122348784438	not_sig
15454_CHX-Gal	rna31792	65.69501506183617	0.42373592889713857	0.30147756780086926	1.405530540756594	0.15986357421808248	0.3722875823883461	not_sig
15454_CHX-Gal	rna31793	15.70919260978314	22.859437282482755	4.6369258357757674	4.929869075350075	8.228474317386452e-7	7.70819108263448e-6	sig
15454_CHX-Gal	rna31794	82.42775455715314	0.774064297902926	0.4617852994476601	1.6762428315253468	0.0936906377009997	0.2504052723190059	not_sig
15454_CHX-Gal	NM_001128591.1	108.44069306985706	0.4104822425752631	0.18344552695162752	2.237624701983072	0.02524553930247319	0.08713636461680162	not_sig
15454_CHX-Gal	NM_001128592.1	27.35812591921893	-0.05878265294005271	0.41590523212947167	-0.14133665171529658	0.8876039963364332	1	not_sig
15454_CHX-Gal	NM_014068.2	8.089278156939683	-1.6255531626508954	0.9707964128369376	-1.6744532027066068	0.0940415642406238	0.25113917500506566	not_sig
15454_CHX-Gal	NM_001042414.2	402.94369539447194	0.7210802962181225	0.17263014713251623	4.1770241652206845	2.9534765881896117e-5	2.1249622794220825e-4	not_sig
15454_CHX-Gal	XM_006719844.1	30.976968065806407	-1.169116413521324	0.7006736178590892	-1.6685606304024456	0.09520448668212006	0.253495222906823	not_sig
15454_CHX-Gal	XM_006719845.1	3.560030960060388	-3.9285161738185344	1.869741950580287	-2.101100728150905	0.03563212500475619	NA	not_sig
15454_CHX-Gal	rna55846	254.21492675284867	0.8847254319957448	0.271348539906609	3.260476110541239	0.00111225336385177	0.00577972723289447	not_sig
15454_CHX-Gal	rna55847	317.1546862903846	-0.26363233918540674	0.1903092989737395	-1.3852835389918865	0.16596578508831658	0.38204550416307087	not_sig
15454_CHX-Gal	NM_004577.3	199.745176586508	-0.7983807534957302	0.4406896978711322	-1.811661941162952	0.07003844770506383	0.1999901394670476	not_sig
15454_CHX-Gal	XM_005271773.1	63.60760729267245	1.3856642072909318	2.251768762474413	0.6153670085414363	0.5383123739564639	0.8059550221618295	not_sig
15454_CHX-Gal	XM_005271774.1	56.02597447926903	-0.9541521701621288	0.6347017948901273	-1.5033078176930337	0.13275968509991548	0.32562036592343063	not_sig
15454_CHX-Gal	XM_005271775.1	35.19100115573043	-0.6902385560852311	0.8961118215854986	-0.7702594022964521	0.4411460333323301	0.7225871380363638	not_sig
15454_CHX-Gal	XM_005271777.2	163.59352759846078	-9.1113088979897	1.400473458830408	-6.505877594852047	7.724110348041999e-11	1.255842734702303e-9	sig
15454_CHX-Gal	XM_006715760.1	155.7830965616433	-1.051447068397164	0.5183093075636364	-2.0286092745268145	0.04249810316426542	0.13409638679032154	not_sig
15454_CHX-Gal	XM_006715761.1	34.703253927419716	-0.9980260862732676	0.8005841349241939	-1.2466223632670026	0.21253599784401747	0.454527839014453	not_sig
15454_CHX-Gal	NM_001005290.3	33.445444319156174	-3.0364076369240163	3.643828498635002	-0.8333014679646618	0.4046747286175157	0.6873560983424807	not_sig
15454_CHX-Gal	NM_001032291.2	79.74234105332403	-1.2953539785966204	1.9854903784796625	-0.652410101119958	0.5141366497976395	0.7871479351197113	not_sig
15454_CHX-Gal	NM_032636.7	120.55627262309392	-1.3170878451654116	2.2531055189746283	-0.5845655403501956	0.5588398839731636	0.8220085219693535	not_sig
15454_CHX-Gal	XM_005271282.1	135.6075910647125	-0.5610928177761939	0.5175924425866453	-1.0840436830417337	0.2783454309425158	0.545708218891769	not_sig
15454_CHX-Gal	XM_005271283.1	3.463287796300113	1.125312537516655	6.464077801205802	0.17408709674050343	0.8617970136695479	NA	not_sig
15454_CHX-Gal	XM_006710982.1	28.585714062486183	-0.2723095503608687	1.6416407979160763	-0.1658764516004613	0.8682541796444583	1	not_sig
15454_CHX-Gal	XM_006710983.1	24.444477244092752	0	2.486271765586246	0	1	1	not_sig
15454_CHX-Gal	XM_006710984.1	129.1791428817696	0.03056162000954896	0.43109458236497866	0.0708930737238412	0.9434828558747708	1	not_sig
15454_CHX-Gal	XM_006710985.1	197.8949763911076	-0.7763953182829202	0.9000843035819928	-0.8625806662699955	0.3883680640779276	0.6701251869585712	not_sig
15454_CHX-Gal	NM_153336.2	25.16950015119165	0.9877361229152132	0.4114662276726645	2.400527811242364	0.01637144664731115	0.06045255764163855	not_sig
15454_CHX-Gal	XM_005269496.1	168.12157165738296	0.6984512462776082	0.268925304642428	2.5971942179494496	0.00939887634663877	0.03765845889026869	not_sig
15454_CHX-Gal	NM_024430.3	381.95440049103	-0.21678009301082404	0.10484700571284228	-2.0675849685640717	0.0386790667403653	0.12416171810774036	not_sig
15454_CHX-Gal	NM_001164722.2	6.195340517436696	0.6231710428581213	0.8184837106997902	0.7613725657720424	0.44643456883820853	0.7273095417980662	not_sig
15454_CHX-Gal	NM_001099666.1	842.2101151434279	-1.032563662618327	0.3563652541204427	-2.897486920173609	0.00376165423425982	0.01706135411064951	not_sig
15454_CHX-Gal	XM_005251976.2	1907.5866315607009	-0.5140410778452079	0.2813524435527884	-1.827036123639572	0.06769433820285274	0.19451459213734248	not_sig
15454_CHX-Gal	XM_005251977.2	686.342527249152	-0.4268811076822893	0.3670024993885867	-1.1631558596834035	0.24476627174095925	0.5005407229026959	not_sig
15454_CHX-Gal	XM_005251979.2	125.08353616546964	0.8974406445454518	0.8130929510692099	1.1037368401304248	0.26970730986517494	0.5342761224711777	not_sig
15454_CHX-Gal	XM_005251980.2	36.74418106107091	0.7993674951704732	1.92108263978905	0.41610260725600545	0.6773349221838483	0.9059305204931632	not_sig
15454_CHX-Gal	XM_005251981.2	32.75044307901304	6.869088734748009	2.1814959645935743	3.1487973602682144	0.00163943834308541	0.00818493057889196	sig
15454_CHX-Gal	NM_002819.4	4732.872760113204	0.7381992259452514	0.12996592967546225	5.6799441806680235	1.3473870655750189e-8	1.630635723264607e-7	not_sig
15454_CHX-Gal	NM_031990.3	85.07751983281304	0.2778885609483911	1.7875093077005306	0.1554613224956404	0.8764576433590454	1	not_sig
15454_CHX-Gal	NM_031991.3	601.2445087114894	0.96266852000586	1.0734122478725228	0.8968301991279175	0.3698095308420763	0.6495251401379172	not_sig
15454_CHX-Gal	XM_005259597.1	17.111368353625608	0	3.914159466323449	0	1	1	not_sig
15454_CHX-Gal	rna73331	35.63194290726175	2.2455814551452034	2.8856195177045874	0.7781973476986624	0.4364526801856023	0.7182363216570684	not_sig
15454_CHX-Gal	rna73333	5.708042479573752	-3.27490086474392	6.4648599700775975	-0.5065694972360881	0.6124569152190694	0.861569739239091	not_sig
15454_CHX-Gal	NM_021190.2	22.95045091365206	-19.743675467418136	2.830215010435605	-6.976033762318058	3.036297900638966e-12	5.871323157066809e-11	sig
15454_CHX-Gal	XM_005271084.1	36.47430414797562	-20.91463042576091	3.3108445233981594	-6.317007723544418	2.6667625979529166e-10	4.068690030616406e-9	sig
15454_CHX-Gal	XM_005271086.1	79.94815061158708	-1.3107709053672207	2.2734014251096144	-0.5765681726464215	0.5642312047325362	0.8267290215417149	not_sig
15454_CHX-Gal	rna3859	39.91808399691555	-1.4892168668267258	2.9024846663817394	-0.5130834571068364	0.6078929429002378	0.8580615353533408	not_sig
15454_CHX-Gal	rna3861	161.66639443422795	-2.169314678660969	0.6890793020415279	-3.148135014698546	0.00164315779592641	0.00820261095027272	sig
15454_CHX-Gal	rna3862	4.245489861426616	2.122937170903685	6.4617042415461245	0.32854137106029463	0.7425023690274304	0.9419781755521656	not_sig
15454_CHX-Gal	NM_001163790.2	17.368752039172893	-20.43053243375801	4.587292338517398	-4.453723662259796	8.439370634359219e-6	6.675697248655676e-5	sig
15454_CHX-Gal	NM_001244896.1	346.465122524155	-0.9095746572284444	0.2859748352312864	-3.1806108271478233	0.00146964912954793	0.00743476205997885	not_sig
15454_CHX-Gal	NM_001244897.1	473.0539414664786	0.4323108940792923	0.19956234162259132	2.166294956073781	0.03028865491307753	0.10147443154791697	not_sig
15454_CHX-Gal	NM_001244898.1	26.316925323197164	-1.3649783568644982	1.6092279154028697	-0.8482194124272175	0.39631578811365786	0.6783360527777933	not_sig
15454_CHX-Gal	NM_005156.6	5.003854664912717	4.4852976033130645	6.574195343431471	0.6822580360035234	NA	NA	not_sig
15454_CHX-Gal	XM_005252324.1	279.5159459542557	-0.3638311787518331	0.9066509604463304	-0.4012913399140112	0.6882056387835194	0.9125248125321312	not_sig
15454_CHX-Gal	XM_006717343.1	276.7946746499558	-10.828430631587064	2.0457941034999316	-5.293020745861889	1.2031226565573244e-7	1.2780680969484988e-6	sig
15454_CHX-Gal	XM_006717344.1	15.094756457686085	0.31752344078432515	6.455307894449693	0.04918796221282232	0.960769504417748	1	not_sig
15454_CHX-Gal	XM_006717345.1	52.52160713551487	-1.857111681626872	5.174287054173712	-0.3589116069872618	0.7196612162609903	0.9291782127235416	not_sig
15454_CHX-Gal	XM_006717346.1	1455.0631665943558	0.3049785195111255	0.25914589487656564	1.1768603151378898	0.23925126393790944	0.4923887434986841	not_sig
15454_CHX-Gal	NM_015545.3	368.1903959152295	1.2472216742558748	0.4029169961540867	3.0954804244070715	0.00196494342832924	0.00961207086366539	not_sig
15454_CHX-Gal	NM_001284403.1	9.232593429540286	5.738544716075097	3.8840715800349974	1.477455962854163	0.13955345442028108	0.33749719962472785	not_sig
15454_CHX-Gal	NM_001284404.1	31.63938268767367	1.3577294826341524	2.4701897507251203	0.5496458246722111	0.5825623217380922	0.8397034142181137	not_sig
15454_CHX-Gal	NM_001284405.1	38.844442293629584	-0.6068646455704287	1.7273453485382084	-0.35132791834823124	0.7253423524126124	0.9323806015258932	not_sig
15454_CHX-Gal	NM_024754.4	139.08957912143387	-0.8060418575784443	1.008869921293566	-0.7989551879442921	0.424316396569923	0.7065701725319845	not_sig
15454_CHX-Gal	XM_005248601.1	14.305035497732376	2.3255419660595402	1.7246568410091343	1.3484085127907617	0.17752702748232785	0.40075830292410813	not_sig
15454_CHX-Gal	XM_005248603.1	16.49108517595308	1.0397962333811532	1.8103999471901724	0.5743461465489804	0.5657335876731661	0.8277320835150718	not_sig
15454_CHX-Gal	rna24628	168.00316037725355	0.6805231636194741	0.2283006581701491	2.980819981308552	0.00287477730054828	0.01345135282817498	not_sig
15454_CHX-Gal	NM_017952.5	1839.0225505413357	-0.24132469274230517	0.07406517914029766	-3.258274610869122	0.00112091878734538	0.00581884822088535	not_sig
15454_CHX-Gal	NM_000264.3	92.78093738086562	-0.32816537248814837	1.6920339412961276	-0.1939472752164581	0.8462171661659963	0.9942163416433328	not_sig
15454_CHX-Gal	NM_001083602.1	9.64818406826841	0	6.663375026343969	0	NA	NA	not_sig
15454_CHX-Gal	NM_001083603.1	17.9968631806926	29.238102565337325	6.2966389595555485	4.643445932526694	3.4264569041132907e-6	2.900680600263964e-5	sig
15454_CHX-Gal	NM_001083605.1	36.98131286201113	5.90349862469922	3.955783866008624	1.4923713793938485	0.1356018137331904	0.3305962601156239	not_sig
15454_CHX-Gal	NM_001083606.1	474.9174119375036	-1.357134032041932	1.326680927676278	-1.0229543545327011	0.3063294280779189	0.5809707542238073	not_sig
15454_CHX-Gal	NM_001083607.1	68.03105314337736	7.555957727573748	3.0283596754779483	2.4950661537194176	0.01259336494460448	0.04841523935509784	sig
15454_CHX-Gal	XM_005252102.1	8.866837525019045	8.828896291314491	6.559214673083461	1.346029476294616	0.17829301063919184	0.4021721039692367	not_sig
15454_CHX-Gal	rna40588	4.164139966059724	4.909005024710017	6.57018775449119	0.7471635831646307	0.4549648233600747	0.7346585356279894	not_sig
15454_CHX-Gal	NM_001166292.1	2.716882538198377	-0.6975325299748809	3.04063801197709	-0.22940334470176865	0.8185554367803192	NA	not_sig
15454_CHX-Gal	NM_003738.4	26.5650876579266	0.733602950268074	0.42415422216957493	1.7295665395375526	0.08370774858982927	0.22984575903404625	not_sig
15454_CHX-Gal	NM_173495.2	154.67725078370174	0	1.671131020108111	0	1	1	not_sig
15454_CHX-Gal	NM_020780.1	3.519654422508621	2.1685797461053276	1.8820548045901575	1.1522404877989536	0.2492222644489243	NA	not_sig
15454_CHX-Gal	rna43284	1273.3787722865336	0.28388890523393306	0.0462850138540662	6.13349509041992	8.596907285760862e-10	1.2259509179239354e-8	not_sig
15454_CHX-Gal	NM_001013732.3	212.73729717292963	0.7186081958896146	0.11151347591686137	6.444137715027119	1.162594852531284e-10	1.8535922984577177e-9	not_sig
15454_CHX-Gal	NM_207499.2	58.90299723044976	-4.150857844710016	1.5776037020735048	-2.6311156846642696	0.00851050611172133	0.03463836900344581	sig
15454_CHX-Gal	XM_006715099.1	70.6203544932328	0.54654211925729	0.5053947600940959	1.0814162757752637	0.27951198496436025	0.5472266561586007	not_sig
15454_CHX-Gal	NM_014754.1	3079.143262570993	-0.1919173128030029	0.06595254201725162	-2.9099304883927277	0.00361509148889208	0.01647844919048572	not_sig
15454_CHX-Gal	NM_030783.1	371.10164966234703	1.4025321711108307	0.3976519672585408	3.527034408455343	4.2024214663183686e-4	0.00240039354117175	not_sig
15454_CHX-Gal	XM_005253153.1	57.67429175935376	1.1222005940919573	0.41061458370733506	2.732977927768401	0.00627645382628884	0.02662305365988491	not_sig
15454_CHX-Gal	rna46479	461.9270929899194	-0.7250612566335384	0.2420103364115036	-2.995992928999018	0.00273552776935897	0.01286507746964757	not_sig
15454_CHX-Gal	NM_000314.4	3801.908540727281	-1.1541854863145005	0.08360338748407871	-13.805487086684156	2.361707675188399e-43	5.280709574119071e-41	not_sig
15454_CHX-Gal	XM_006717926.1	614.0093644022589	-1.4072752504799375	0.2475408560468271	-5.685022153327791	1.307957038381744e-8	1.5854160301289873e-7	not_sig
15454_CHX-Gal	XM_006717927.1	7.646675469985091	2.135484668984291	1.835683912806358	1.1633182892144016	0.24470038793634089	0.5004726508030637	not_sig
15454_CHX-Gal	NM_001001484.2	370.51263096924	0.03996185221505653	0.8381205974167364	0.04768031275955673	0.9619710243968816	1	not_sig
15454_CHX-Gal	NM_001261836.1	85.05387957374259	-0.676564119874323	0.8685561525510346	-0.7789526536507603	0.4360076055342759	0.7177864226210474	not_sig
15454_CHX-Gal	NM_001261837.1	34.31837514697143	0	1.976074027860696	0	1	1	not_sig
15454_CHX-Gal	NM_001261838.1	4.239026319029873	0	4.429509928551613	0	1	1	not_sig
15454_CHX-Gal	NM_030664.4	51.087405979695994	-0.3873612630427729	2.172789251088598	-0.1782783410073938	0.8585043876986966	0.999681067308471	not_sig
15454_CHX-Gal	XM_006717538.1	85.37527101463775	-1.0446290404497018	1.8907003950418104	-0.5525090295581185	0.5805996496969901	0.8381918840753624	not_sig
15454_CHX-Gal	NM_000953.2	6.1023299288861175	1.0230455182702265	0.4363948324450711	2.3443117154669717	0.01906223244249789	0.06884314634890196	not_sig
15454_CHX-Gal	NM_000954.5	757.8221932009969	-0.40043736585619993	0.22200476315334136	-1.8037332180103407	0.07127313943272497	0.202886847253615	not_sig
15454_CHX-Gal	NM_000956.3	53.55127890721896	-0.35268742310711887	0.26019333281884716	-1.355482168917327	0.17526398588159076	0.3970156499387503	not_sig
15454_CHX-Gal	NM_198715.2	19.31506875340543	0.555375059866426	0.3577835023527887	1.5522657031815963	0.12059866068798522	0.3031982375388509	not_sig
15454_CHX-Gal	NM_000958.2	151.25310759619194	0.1026193174410838	0.16608977538554243	0.6178545139390709	0.5366712449360285	0.8045029011969974	not_sig
15454_CHX-Gal	rna39828	5.655300763913468	3.185370375317156	1.3722349535754266	2.3213010038969744	0.02027060409867562	0.07246146951868082	not_sig
15454_CHX-Gal	NM_004878.4	230.9914220779541	1.0518870118915289	0.13101186502489515	8.02894464323248	9.831470314275388e-16	2.8197220058894062e-14	not_sig
15454_CHX-Gal	NM_001256335.1	94.15153990437722	2.835498024462578	0.758262752949727	3.739466317489779	1.844113548939925e-4	0.00113725685068579	sig
15454_CHX-Gal	NM_025072.6	338.3210858175766	0.21883158387846643	0.13782145703195256	1.5877903817816443	0.11233374712120052	0.2878876495938139	not_sig
15454_CHX-Gal	NM_198938.2	72.23103924527359	1.282431939360382	2.691352729453149	0.47650087828545495	0.6337175817826877	0.8765864226825256	not_sig
15454_CHX-Gal	XM_005252239.1	66.25124955534665	0.5352048495839918	1.833904411107642	0.2918390109878948	0.7704097164896586	0.9572141225515258	not_sig
15454_CHX-Gal	rna41608	7.699915732967557	-0.27676413499796626	0.5093555265373879	-0.5433614058915116	0.58688099289792794	0.8428637258004322	not_sig
15454_CHX-Gal	NM_001282601.1	463.7502406280277	-1.3926972268693367	0.27388292965315547	-5.085009236001106	3.676081800175726e-7	3.6320035134683424e-6	not_sig
15454_CHX-Gal	NM_001282602.1	518.4231753134601	-1.0901942371933604	0.2784609752243219	-3.91507009668096	9.037794674079716e-5	5.937667386717812e-4	not_sig
15454_CHX-Gal	NM_001282604.1	4.495507594676168	1.991797998450287	2.938714488224458	0.6777786703783231	0.49791203696493547	0.773489020867925	not_sig
15454_CHX-Gal	NM_001282605.1	332.05310367860193	-1.779778887399126	0.4208039547793999	-4.229472815511318	2.342395801779125e-5	1.7218814718440514e-4	sig
15454_CHX-Gal	NM_006601.6	985.7878384966804	1.587987500500395	0.9648517638092324	1.645835723231747	0.09979758530983004	0.2627029704512562	not_sig
15454_CHX-Gal	XM_005268576.2	6667.641143187368	-3.8844156028438777	0.7992627969371607	-4.8599980103281055	NA	NA	not_sig
15454_CHX-Gal	XM_006719199.1	132.8591794790026	0.1629782610016138	0.7282180110585916	0.22380421594447591	0.8229096493273801	0.9832936788490108	not_sig
15454_CHX-Gal	rna53619	50.15929668752664	0.06484346421371423	0.8900440124087794	0.07285422216169342	0.9419221225096824	1	not_sig
15454_CHX-Gal	rna53622	93.29423583656218	-0.9364423031125644	0.881790705524934	-1.0619779696533498	0.2882456865352292	0.5580867829970236	not_sig
15454_CHX-Gal	NM_001142654.1	2.4696768958487905	5.6267865869839335	4.6998530179199065	1.1972260761197753	0.2312184487531057	NA	not_sig
15454_CHX-Gal	NM_001261430.1	11.653715716936912	-0.2892626768877375	1.5286643287155277	-0.18922576490732457	0.8499158749609863	0.9959367645000172	not_sig
15454_CHX-Gal	NM_025267.3	11.857857227212966	0.49153066001689455	1.2858736380628533	0.382254247592615	0.7022727875909627	0.9198745021819232	not_sig
15454_CHX-Gal	NM_000959.3	140.22630339083136	-2.1701472679639724	1.2874508065426804	-1.6856156809530334	0.09186984692609804	0.2464684617195528	not_sig
15454_CHX-Gal	NM_001039585.1	29.0521928120622	-0.953719446025578	3.355047380683807	-0.2842640767210853	0.7762080136573277	0.9602443657875912	not_sig
15454_CHX-Gal	XM_006710781.1	299.89160139239806	-0.9197301092070554	0.31109251094053725	-2.956452106244545	0.00311200558454925	0.0144323488954816	not_sig
15454_CHX-Gal	rna3454	12.49242698489542	0.3769478943310468	1.4513971723597352	0.2597138133583318	0.7950845366630435	0.96959013113861	not_sig
15454_CHX-Gal	NM_020440.2	1799.692910988826	0.7983130407453337	0.24015441799264056	3.3241655407305384	8.868353713355351e-4	0.00471855423808318	not_sig
15454_CHX-Gal	NM_000960.3	41.97847972285376	0.8822842967525769	0.3351067121822149	2.6328457911425933	0.00846727820316655	0.03448985685497474	not_sig
15454_CHX-Gal	XM_005259093.2	10.834667584958824	0.4295872525181059	0.6491728128740798	0.6617455999369355	0.5081342752808387	0.7822061644846838	not_sig
15454_CHX-Gal	NM_000961.3	349.77321714409214	0.05418887664350409	0.11377269494889015	0.4762907011022921	0.6338672892356298	0.8766833601494796	not_sig
15454_CHX-Gal	NM_001146108.1	615.0148168420042	0.4222976320933049	0.2624196133195717	1.6092456914759474	0.10756262905412511	0.2784646052642793	not_sig
15454_CHX-Gal	NM_001146109.1	9.691877771905476	-5.484136925587129	6.563730141353931	-0.8355213891313166	0.4034242091316481	0.6860669188411609	not_sig
15454_CHX-Gal	NM_012212.3	1713.474972640206	0.2435830059699824	0.1033061130952546	2.357876012094114	0.01837983069950436	0.06681873574189981	not_sig
15454_CHX-Gal	rna40957	50.4402867323919	1.1192546408536728	0.6335641927828358	1.7666002176314832	0.07729520452414786	0.2161028476835675	not_sig
15454_CHX-Gal	NM_001146154.1	189.68003269203996	-0.4007486854174381	0.27416737459709384	-1.4616935585656878	0.14382520319529463	0.34509885985331	not_sig
15454_CHX-Gal	NM_001146155.1	53.49999992852003	-0.27202643245498204	0.9910436886752204	-0.2744848038118419	0.783712080140043	0.9644686527774636	not_sig
15454_CHX-Gal	NM_152444.2	52.676335966552834	-0.560796651030639	1.1349382664096823	-0.4941208413076862	0.6212208398524555	0.8680131383116624	not_sig
15454_CHX-Gal	NM_000962.3	1200.2488449269108	0.4480550618661907	0.24617472981084532	1.8200692744152307	0.06874845599528376	0.19705181279394932	not_sig
15454_CHX-Gal	NM_001271164.1	10.8014361086796	-1.582445518551645	1.3802793644464766	-1.1464675625185787	0.2516017413845757	0.5096360034144235	not_sig
15454_CHX-Gal	NM_001271165.1	322.4579743934531	-0.2978095568304267	1.4194402433973303	-0.20980774514159217	0.8338177278571254	0.9885634419121032	not_sig
15454_CHX-Gal	NM_001271166.1	10.64591654610692	-0.7095633868701241	6.462237572842605	-0.10980150124038256	NA	NA	not_sig
15454_CHX-Gal	NM_080591.2	190.157030643274	-0.36532706073647025	0.3708417106121468	-0.9851293699768198	0.32456052847689343	0.6018108168823392	not_sig
15454_CHX-Gal	XM_005252105.1	141.30026728892963	-0.05577410744932174	1.3648568131195622	-0.04086443860864978	0.9674039676324644	1	not_sig
15454_CHX-Gal	XM_006717192.1	23.886339400225086	0	6.663375026343969	0	1	1	not_sig
15454_CHX-Gal	NM_000963.3	195.9419965552524	2.8769274102896576	0.16289038055560304	17.661739143077337	8.265326449557238e-70	5.438702879900799e-67	sig
15454_CHX-Gal	NM_001184744.1	59.02716267095642	1.2066376106308518	1.730542537516144	0.6972597231633176	0.485640269118763	0.7626948220491441	not_sig
15454_CHX-Gal	XM_005265343.2	4.559086665673292	0.9653008950891232	3.8489518931210327	0.2507957807460101	0.8019720038261801	0.9737355669611368	not_sig
15454_CHX-Gal	XM_005265344.1	21.17096528866603	1.1624930532577975	3.7813449414734337	0.3074284603098976	0.7585172681852943	0.950661105913756	not_sig
15454_CHX-Gal	NM_002820.2	5.60617027351534	0	4.28885202582752	0	1	1	not_sig
15454_CHX-Gal	NM_198964.1	20.41746885277032	0.9176038524774156	1.443402661923816	0.6357227104281505	0.5249571713612672	0.7957684024260246	not_sig
15454_CHX-Gal	NM_198966.1	7.494205229363109	4.1881312781159865	2.5353131099020563	1.6519187558170207	0.09855111404132089	0.2601950512356575	not_sig
15454_CHX-Gal	XM_006719115.1	11.361761985016129	4.147926266684267	2.4804144862494715	1.6722714246666768	0.09447081176221912	0.2520224754187174	not_sig
15454_CHX-Gal	NM_001199649.1	10.84312916386758	4.779846714479315	2.935530489848032	1.6282735713389782	0.10346689079459324	0.27016417816134686	not_sig
15454_CHX-Gal	NM_005607.4	38.20983590181407	1.156560363691974	6.454263676224024	0.17919323128251916	0.8577859783621874	0.999582056552248	not_sig
15454_CHX-Gal	NM_153831.3	3400.709004645422	-0.1780165810442813	0.09028110744863176	-1.9718032495953743	0.04863207124994633	0.14956545595538345	not_sig
15454_CHX-Gal	XM_005251008.1	2.3729987467536153	-0.7856819438996516	6.472720487576936	-0.12138357363145952	0.9033872270142916	NA	not_sig
15454_CHX-Gal	XM_005251009.1	26.592884879568967	-0.1276262515070804	0.9500192028354452	-0.13434070714167112	0.8931331653230373	1	not_sig
15454_CHX-Gal	XM_005251011.1	172.1560665492224	0.5737760536323144	1.1792716092271711	0.48655123140659273	0.626576391176156	0.8717148469845634	not_sig
15454_CHX-Gal	XM_005251012.1	15.220901191911585	0.08707097062664293	2.0479988499313015	0.04251514625096769	0.9660880377052	1	not_sig
15454_CHX-Gal	XM_005251014.1	418.92154725188874	-0.01846280058544038	0.35020552816461487	-0.0527199004601718	0.9579550827997074	1	not_sig
15454_CHX-Gal	XM_006716606.1	27.810623147779346	0.8859731367661778	1.036682213114481	0.8546236499075919	0.39275953055989554	0.674479782906545	not_sig
15454_CHX-Gal	XM_006716609.1	3.4906885323109575	-4.878454153841525	6.566408618821925	-0.7429409951518925	0.4575174045365217	NA	not_sig
15454_CHX-Gal	XM_006716610.1	52.38860610918829	-1.864746473876409	0.6350096971029765	-2.9365637759292547	0.00331870572506788	0.01528476196403876	sig
15454_CHX-Gal	NM_004103.4	20.965159617945	-0.6449494451940405	4.4440154991449665	-0.14512763182714586	0.8846101021964663	1	not_sig
15454_CHX-Gal	NM_173174.2	93.44714053009554	-0.34111990211275867	0.4814153000821199	-0.708577193235384	0.4785868934260468	0.7562304015437349	not_sig
15454_CHX-Gal	NM_173175.2	6.0689613115561745	0.21114127839440272	6.46013640913814	0.03268371827191363	0.973926807891684	1	not_sig
15454_CHX-Gal	NM_173176.2	85.24041851901644	1.2529372683156748	2.2600158857236914	0.5543931245042842	0.579309830477843	0.8370528264310118	not_sig
15454_CHX-Gal	XM_005273447.2	14.033792278688786	0	4.922771962928735	0	1	1	not_sig
15454_CHX-Gal	XM_005273448.2	6.899614018535044	0	6.663375026343969	0	1	1	not_sig
15454_CHX-Gal	NM_001270398.1	4321.823083497992	-0.5043190731199232	0.08531544735001942	-5.911228139622577	3.395663372253199e-9	4.461142344248563e-8	not_sig
15454_CHX-Gal	NM_002821.4	102.46970494197332	2.3838737247183275	6.452210782464239	0.3694661884260195	0.7117802708710592	0.9249783734054048	not_sig
15454_CHX-Gal	NM_152880.3	28.313054935033747	0.1579885420974846	2.4211264649721773	0.06525414693664097	0.9479716499333068	1	not_sig
15454_CHX-Gal	NM_152881.3	56.17014874480813	1.2207640593673523	1.3159595906557644	0.9276607488828936	0.3535835750120849	0.633205143959132	not_sig
15454_CHX-Gal	NM_152882.3	107.8581685253734	-0.5012823220028839	2.1410837958402507	-0.23412550362428008	0.8148875470627357	0.9797564478178052	not_sig
15454_CHX-Gal	rna29288	12.381326209120283	-4.65822463743731	3.21179219151672	-1.450350570544707	0.14696078356499842	0.35035249996311746	not_sig
15454_CHX-Gal	rna29292	77.92423986825243	0.7183780921083528	1.2716314515919775	0.5649263323968613	0.5721238721502282	0.8321366472018157	not_sig
15454_CHX-Gal	NM_001099285.1	1737.8614374857032	-1.0320298640700332	0.11805038996974308	-8.742282548448571	2.2844728882803158e-18	8.465414779330624e-17	not_sig
15454_CHX-Gal	NM_002823.4	19142.26701323237	-0.8076087294375682	0.0811103599252747	-9.9569121648776	2.3525613159650394e-23	1.363035556914034e-21	not_sig
15454_CHX-Gal	NM_002824.4	3661.6165241176177	0.3930204130085312	0.08893050191292466	4.419410714597708	9.897039957835562e-6	7.734434297554527e-5	not_sig
15454_CHX-Gal	NM_002825.5	303.77734099503857	-2.0469676781388	0.19458010328566572	-10.519922867620329	6.993080874187082e-26	5.0487194066760364e-24	sig
15454_CHX-Gal	XM_005250515.1	70.12314473075293	-8.890103075492283	2.194861115344326	-4.05041713725819	5.112641199336873e-5	3.518502409721436e-4	sig
15454_CHX-Gal	XM_005250516.1	36.07552821077306	-2.2329034027578065	0.6012788952882702	-3.7135901829504414	2.0433960083923928e-4	0.00124762544462568	sig
15454_CHX-Gal	NM_017432.3	51.63592734627084	0.7521684075652386	0.6951507208245589	1.0820220493665715	0.279242730531085	0.5469552394536616	not_sig
15454_CHX-Gal	XM_005258998.2	3.051902383755531	2.26079975145142	3.396588077094698	0.6656090465303685	0.5056610225246696	NA	not_sig
15454_CHX-Gal	XM_005258999.2	1716.495748616772	1.1588965187491589	0.17878310473032	6.482136667764335	9.043266455058176e-11	1.458480028663987e-9	not_sig
15454_CHX-Gal	XM_005259000.2	93.4318687864542	1.8894295634201463	0.7507404835396039	2.5167545974233763	0.01184412928659862	0.04593858449721053	sig
15454_CHX-Gal	XM_006723244.1	3.9429258168277426	1.6431266206664468	4.730655153120694	0.34733595400259043	0.7283389427573038	NA	not_sig
15454_CHX-Gal	rna77302	8.243848256454514	-1.0128418073648084	0.6591049059936123	-1.536692866574755	0.1243685387965654	0.31030492744209953	not_sig
15454_CHX-Gal	NM_003463.4	2204.9669166937856	0.2615273706336967	0.11675812077891908	2.239907330547889	0.02509693964640781	0.08675062024374355	not_sig
15454_CHX-Gal	XM_006715563.1	2575.593174477874	-1.863520646799137	0.1464414117512939	-12.725366578437615	4.274639088384214e-37	6.932892642607933e-35	sig
15454_CHX-Gal	NM_001195100.1	233.61490990949372	-0.33460173885774286	0.8741764865860213	-0.38276222706982765	0.7018960709045762	0.919687270649562	not_sig
15454_CHX-Gal	NM_001195101.1	927.1446558151056	-1.0016679171143572	0.5372206039836025	-1.864537416634398	0.06224627219938149	0.1822595857717698	not_sig
15454_CHX-Gal	NM_080391.3	2337.4324067805496	-0.5712601010056293	0.6933349405997808	-0.8239309279746544	0.4099788058992871	0.6925854096136971	not_sig
15454_CHX-Gal	XM_005271229.1	5.768738605733132	0	6.663375026343969	0	1	1	not_sig
15454_CHX-Gal	XM_005271230.1	2737.3207414287567	-0.5079981893884242	0.14708026749603126	-3.4538840460167903	5.525749069295217e-4	0.00308212070574966	not_sig
15454_CHX-Gal	XM_005271231.1	54.822098290009755	0	3.6730284391369783	0	1	1	not_sig
15454_CHX-Gal	XM_005271232.1	384.5226638348804	0	3.108399877401265	0	1	1	not_sig
15454_CHX-Gal	XM_006710927.1	11.563330357597549	0.5431369425501426	1.69888015909872	0.3197029170311132	0.7491935482832301	0.9458817538983598	not_sig
15454_CHX-Gal	XM_006710928.1	83.65873120430241	-1.3260698775893536	0.733145991627035	-1.8087391770996	0.07049153348633591	0.20113181628757695	not_sig
15454_CHX-Gal	NM_007079.3	2.6746907344783186	4.61738792746595	3.5789981893010383	1.290134189301645	0.1970040710033809	NA	not_sig
15454_CHX-Gal	NM_032611.2	10.888575249818569	0.17654576205676237	1.9076281978768552	0.09254725960396976	0.9262632445695425	1	not_sig
15454_CHX-Gal	NM_001253829.1	7.877474132691057	0	5.640463234683095	0	1	1	not_sig
15454_CHX-Gal	NM_001253830.1	28.18115731571845	-21.61640123634808	4.277364170276728	-5.053673331478247	4.333926295141846e-7	4.240122750223631e-6	sig
15454_CHX-Gal	NM_152422.4	10.006960424070552	0	2.980692786644106	0	1	1	not_sig
15454_CHX-Gal	NM_177995.2	69.36781532685404	-0.987059727759464	1.5469482671678123	-0.6380689960412155	0.5234287676961324	0.7946468335661017	not_sig
15454_CHX-Gal	XM_005251711.2	17.09052176386459	-0.26052346503223944	6.455144704969595	-0.04035904335834196	NA	NA	not_sig
15454_CHX-Gal	XM_005251712.1	7.522165455255265	-5.615640406733867	4.65204141179832	-1.207134655442169	0.2273802904887994	0.4761052623058728	not_sig
15454_CHX-Gal	XM_006716957.1	200.70453499022005	0.0031557310184589	1.3143235716279842	0.0024010305274751	0.9980842566528048	1	not_sig
15454_CHX-Gal	XM_006716958.1	3.2128456736280353	-5.100497297838085	6.565274745786574	-0.7768901524054959	0.4372235816792337	NA	not_sig
15454_CHX-Gal	NM_014241.3	401.365850140832	-1.5402613530344282	0.1411504530149912	-10.912195605003417	1.0079213013111512e-27	8.441066010853261e-26	sig
15454_CHX-Gal	XM_005252641.2	11.200763224099196	-0.39672385804448296	0.6459280432940897	-0.6141920329411297	0.5390884374533171	0.8066187798056536	not_sig
15454_CHX-Gal	rna42990	128.19125042480437	0.07889660268532495	0.19751125090848465	0.3994537137627725	0.6895589225419417	0.9132369268653114	not_sig
15454_CHX-Gal	NM_016395.2	5877.480752765841	-1.0465516319095909	0.05536630315259071	-18.902320948271953	1.0914402930349307e-79	8.241447760242943e-77	not_sig
15454_CHX-Gal	NM_001010915.3	50.76967105148151	-2.2373942740138943	0.35343104248762763	-6.330497339073484	2.4437223338516884e-10	3.7407874516298646e-9	sig
15454_CHX-Gal	XM_005251459.1	90.74379918913586	-1.878957651539103	0.21088247513934016	-8.9099753324575	5.10439192677493e-19	2.0009650769291918e-17	sig
15454_CHX-Gal	NM_198402.3	577.5669585898381	-0.7443839674124447	0.12626474061006834	-5.895422299335778	3.737243399042661e-9	4.873759009153569e-8	not_sig
15454_CHX-Gal	NM_001143984.1	176.80471578042835	0.0443827895579946	0.3147658889641553	0.14100253907452084	0.8878679364934324	1	not_sig
15454_CHX-Gal	NM_175732.2	598.8599622656617	-0.14283772365099348	0.1247072981806007	-1.1453838366711817	0.25205019087214436	0.5103157732642567	not_sig
15454_CHX-Gal	NM_001278618.1	1.90638344368971	0	6.663375026343971	0	1	NA	not_sig
15454_CHX-Gal	NM_002827.3	2347.3044416921784	0.6008180118536718	0.04150488023353584	14.475840153568551	1.7220860632967491e-47	4.6935506604444714e-45	not_sig
15454_CHX-Gal	NM_002834.3	5510.2930851609735	0.05181178459462424	0.18625589732360232	0.2781752703626134	0.7808778173485454	0.962818850723752	not_sig
15454_CHX-Gal	NM_080601.1	4.4312288985545	2.309800476834194	2.945192889190907	0.7842611889059443	0.432886867724012	0.7149998929334713	not_sig
15454_CHX-Gal	XM_006719526.1	2513.682527917568	-0.24180771363963985	0.2079119796753328	-1.1630292492873056	0.2448176354116394	0.500579087525881	not_sig
15454_CHX-Gal	XM_006719527.1	8.3686861261705	5.841499174786014	6.564593034755251	0.8898494002383811	NA	NA	not_sig
15454_CHX-Gal	NM_001131008.1	55.291201094932234	0.29621618243665376	3.2058123219285823	0.09239972671215305	0.926380456552933	1	not_sig
15454_CHX-Gal	NM_001131009.1	14.955398508751031	1.393081991039831	6.456435952853581	0.21576640753698245	NA	NA	not_sig
15454_CHX-Gal	NM_002835.3	4089.852204819216	-0.2877338705982634	0.0769234869383819	-3.740520380059567	1.8363965441465892e-4	0.00113295286927318	not_sig
15454_CHX-Gal	XM_005250518.1	335.2787886020942	0.63770144897093906	0.838683786822681	0.7603598149748962	0.44703953675028024	0.7278832091008752	not_sig
15454_CHX-Gal	XM_006716073.1	72.93271931189948	1.1886125452570102	1.9682063011605624	0.6039064830531937	0.5459058183260123	0.8125625330366975	not_sig
15454_CHX-Gal	XM_006716074.1	25.958016041375075	36.813934995879336	6.56393279409078	5.6085179648733305	NA	NA	not_sig
15454_CHX-Gal	NM_006264.2	2194.996709858495	0.1372878862704811	0.2522162536213398	0.5443260864408672	0.586217098817368	0.8423706302106364	not_sig
15454_CHX-Gal	NM_080684.2	460.3214535805563	0.42351397742611063	0.579408929363783	0.7309414059102403	0.4648149434695703	0.7433900697707375	not_sig
15454_CHX-Gal	NM_080685.2	439.8601571372471	0.01958695917167717	0.28409843436451365	0.0689442700220799	0.9450339799494852	1	not_sig
15454_CHX-Gal	XM_005263167.1	2250.2633233508145	-0.7124003834359104	0.2746601368178489	-2.5937523795393913	0.00949348336713518	0.03798465404565789	not_sig
15454_CHX-Gal	NM_005401.4	6539.107406472764	-0.2508087854642653	0.1362347005915986	-1.8410051504875724	0.06562080393559315	0.1899308690509838	not_sig
15454_CHX-Gal	rna7902	49.185439500506334	11.406256017963	6.558567854883575	1.739138218943605	0.08201045343013169	0.2262779139478433	not_sig
15454_CHX-Gal	NM_001142370.1	895.2805076441861	-0.16895763282778142	0.08416799686781193	-2.0073856942696864	0.04470861087775305	0.1397288184041378	not_sig
15454_CHX-Gal	NM_014369.3	37.35299058154831	0.18948599445952213	1.669292228116296	0.11351277581478146	0.9096240349115972	1	not_sig
15454_CHX-Gal	XM_006712415.1	2.2670127540152825	3.190488587547204	6.596829924874533	0.48363966084935633	0.6286416224709627	NA	not_sig
15454_CHX-Gal	XM_006712416.1	9.253127753616686	5.323902397480764	2.822859938699948	1.8859959449255057	0.05929550110637741	0.17533607732303075	not_sig
15454_CHX-Gal	XM_006712417.1	6.30995651045687	-2.284504157737856	3.1542247101093146	-0.7242680429254145	0.4689011922685145	0.7471363786025036	not_sig
15454_CHX-Gal	NM_002828.3	117.66932150305392	-0.42070008510193063	0.3365926250791338	-1.2498790934680253	0.21134371760628085	0.45256638664169696	not_sig
15454_CHX-Gal	NM_080422.2	1869.134803859248	-0.5598926930913736	0.10743957258254366	-5.211233436927714	1.875892324900782e-7	1.9351730431636043e-6	not_sig
15454_CHX-Gal	NM_080423.2	18.130740738559915	0.04525044592560921	1.278060963710537	0.03540554575286896	0.9717563626147384	1	not_sig
15454_CHX-Gal	XM_005258124.1	11.766628051421554	1.872128269909162	2.751904643691677	0.6803027402133033	0.496312789830949	0.7720912270630013	not_sig
15454_CHX-Gal	XM_005258125.1	15.685792596267666	-1.0397168850354683	0.7540993336291821	-1.3787532207881974	0.1679708542097514	0.3851697872133897	not_sig
15454_CHX-Gal	XM_005258126.2	2.9034687490979088	0	6.663375026343972	0	1	NA	not_sig
15454_CHX-Gal	XM_005258127.1	80.35159485981387	-2.6780345392819433	0.7674186185723095	-3.4896658413945	4.836248725499345e-4	0.00272759217026111	sig
15454_CHX-Gal	NM_007039.3	1936.2341319703917	-0.07915585213645379	0.12447959394222533	-0.6358942026529455	0.5248453815549159	0.7957244040617815	not_sig
15454_CHX-Gal	XM_005267287.1	33.33905737475357	0	6.663375026343972	0	NA	NA	not_sig
15454_CHX-Gal	XM_006720011.1	155.088566770028	0.7746658933999251	0.5852832304017968	1.323574387853411	0.185644435962489	0.4132699417557491	not_sig
15454_CHX-Gal	NM_001193431.1	12.65271501507038	-6.2985985766281845	2.7422327599282084	-2.2968869268388006	0.02162522095294361	0.07648616312013634	not_sig
15454_CHX-Gal	NM_015967.5	36.29003254422731	0.16844717813859722	1.6484032994038569	0.10218808600996854	0.9186073842362724	1	not_sig
15454_CHX-Gal	XM_005270738.1	11.70291846158222	-0.04656664596011872	4.27569931525349	-0.01089100110337341	0.9913104101526352	1	not_sig
15454_CHX-Gal	NM_015466.2	1362.4415334760722	1.1381384181898282	0.21447437923557844	5.306640458624189	1.1166412309678604e-7	1.1919724620998985e-6	not_sig
15454_CHX-Gal	XM_005265031.1	99.83839960981314	1.3279480079110686	0.7992608067645744	1.661470194299445	0.096619050243593907	0.2562248876314226	not_sig
15454_CHX-Gal	XM_005265033.1	470.8468715761863	0.3373101818805503	0.43742170587502666	0.7711327018072608	0.44062827892568496	0.7221669212779667	not_sig
15454_CHX-Gal	NM_001145368.1	89.89030893807265	3.180562658223519	2.03042491005755	1.566451752275522	0.11724289538032157	0.29690059948941616	not_sig
15454_CHX-Gal	NM_001145369.1	8.172863801366855	4.9847835360606245	2.6421996577662417	1.8866036566952105	0.05921365457508963	0.17520653583755402	not_sig
15454_CHX-Gal	NM_002829.3	192.47664385912893	4.596596099857948	2.4599107853344484	1.868602766922296	0.06167810053779983	0.18089043248529155	not_sig
15454_CHX-Gal	XM_006717197.1	19.150348950039263	0	6.663375026343971	0	1	1	not_sig
15454_CHX-Gal	XM_006717199.1	188.17949350467416	1.035269963331177	2.1986370850830532	0.4708689625746351	0.6377343135268125	0.879692148279783	not_sig
15454_CHX-Gal	XM_006717201.1	83.96216716989908	6.882078024500361	2.544441689399814	2.704749750474224	0.00683558635341573	0.02864913039351066	sig
15454_CHX-Gal	XM_006717202.1	8.629794602628412	-4.952683640450386	4.729098932723314	-1.0472785008112142	0.2949711487939311	0.5670604414161695	not_sig
15454_CHX-Gal	XM_006717204.1	15.279013129888137	0	4.710339331607048	0	1	1	not_sig
15454_CHX-Gal	XM_006717205.1	155.01123293838134	1.0034987201416363	2.5660257971005977	0.3910711736707827	0.6957446273851081	0.9165517987118916	not_sig
15454_CHX-Gal	XM_006717206.1	18.697014467053755	5.493776770092067	4.447687752287221	1.2351983943267817	0.21675667671760915	0.4607942625324132	not_sig
15454_CHX-Gal	NM_002830.3	598.4202338478894	-0.6464199663944377	0.14160343926041483	-4.565001879690532	4.994898647904872e-6	4.120903217287234e-5	not_sig
15454_CHX-Gal	NM_080548.4	3.971135462370092	3.1526409330646548	1.8791253601527715	1.677717197541492	0.09340232052383542	0.24976512543677115	not_sig
15454_CHX-Gal	NM_002833.3	2181.0044872182657	-0.11605363350570722	0.04919616791002644	-2.3589974267498763	0.01832438283175847	0.06665398385956148	not_sig
15454_CHX-Gal	NM_002836.3	246.69470356693768	0.2949831254218385	0.31914991186673963	0.9242776339697316	0.35534178451735904	0.6348711422254962	not_sig
15454_CHX-Gal	NM_080840.2	1666.7806083401124	-0.32166023859532655	0.1222879314767112	-2.630351455871868	0.00852966365309272	0.03471020739686403	not_sig
15454_CHX-Gal	NM_080841.2	1533.8077845601936	0.6514374739219941	0.1325381122392438	4.915095461342379	8.873920906212533e-7	8.260745166957468e-6	not_sig
15454_CHX-Gal	NM_001206971.1	24.08927767478365	-6.0093834543611715	3.6631885568221514	-1.6404788782083235	0.10090563663457186	0.2650290545147411	not_sig
15454_CHX-Gal	NM_001206972.1	23.44646975837927	-0.34983260483048223	3.5787980610068217	-0.09775142348547712	0.9221296810107192	1	not_sig
15454_CHX-Gal	NM_002837.4	256.2248771406291	-0.8112019993271876	1.035220461368928	-0.7836031353693409	0.433273015491532	0.7153458336913329	not_sig
15454_CHX-Gal	XM_006719529.1	475.15521682651257	-0.164972609991048	0.20479694527208417	-0.8055423374204761	0.4205067852567167	0.7028867459726051	not_sig
15454_CHX-Gal	NM_002839.3	3.831156908896077	0	5.240695581306635	0	1	NA	not_sig
15454_CHX-Gal	NM_130393.3	10.972552660745064	-2.1723794975071944	5.3926261978980845	-0.4028425887101048	0.68706402835419	0.9116439138115388	not_sig
15454_CHX-Gal	XM_006716823.1	31.524665871031637	0	2.7574577906359323	0	1	1	not_sig
15454_CHX-Gal	XM_006716825.1	4.463518816842072	0	6.663375026343969	0	1	1	not_sig
15454_CHX-Gal	XM_006716826.1	265.6331850015818	0	1.7286676678154709	0	1	1	not_sig
15454_CHX-Gal	XM_006716827.1	145.83003459533018	0	1.747764712114569	0	1	1	not_sig
15454_CHX-Gal	NM_006504.4	17.59284812577077	1.6655397009497952	3.881569271484524	0.4290892637638802	0.6678582651489792	0.9003926855890714	not_sig
15454_CHX-Gal	NM_130435.3	91.3578968651819	0.08350861916119261	1.7916376865139183	0.04661021577620396	0.9628238898691588	1	not_sig
15454_CHX-Gal	XM_005252691.1	67.59378209276332	1.1929714444132966	1.8438425944956327	0.6470028667168434	0.5176300881307863	0.7897240730479993	not_sig
15454_CHX-Gal	XM_006717932.1	19.0036736363509	-0.9794611404244724	4.2344745706665385	-0.23130641690695	0.8170767618796808	0.9805219167063538	not_sig
15454_CHX-Gal	NM_002840.3	75.15460300256537	-2.171421367032894	2.032528974835525	-1.068334766154371	0.2853695313833427	0.5547099082143885	not_sig
15454_CHX-Gal	NM_130440.2	2201.5685766129377	2.0664963228715916	0.3850143938713661	5.367322250196214	7.99142006047715e-8	8.699900718639517e-7	sig
15454_CHX-Gal	XM_005271081.1	24.162091827774177	30.5988737025693	6.558850614374752	4.665279864052256	3.081972831082218e-6	2.6259480313074e-5	sig
15454_CHX-Gal	XM_005271082.1	5158.084239001411	-0.8386579980712185	0.11443357937925126	-7.3287753701365155	2.3226531153678937e-13	5.020353127496976e-12	not_sig
15454_CHX-Gal	XM_006710795.1	5.643112338788675	-6.751023126033158	6.560612495693429	-1.029023300867826	0.30346872566032834	0.5774275007779885	not_sig
15454_CHX-Gal	XM_006710798.1	57.57395274274103	-0.09258866369689236	4.3740367210365765	-0.02116778381205504	0.9831118133152752	1	not_sig
15454_CHX-Gal	XM_006710799.1	38.652036424269575	2.0146537222005954	2.9438265642783525	0.6843656303150678	0.4937443134436667	0.7698313188520998	not_sig
15454_CHX-Gal	XM_006710800.1	8.219832450165633	-0.09784064071291514	4.2560871588729	-0.02298840156713928	0.981659524714392	1	not_sig
15454_CHX-Gal	XM_006710801.1	212.16048431764816	0.2295021116742608	1.7290977978275734	0.13272939909044223	0.8944073914552519	1	not_sig
15454_CHX-Gal	NM_002841.3	599.8300411470809	2.137155663147865	2.0710949667307696	1.0318965076340136	0.3021206021844098	0.5758255909801009	not_sig
15454_CHX-Gal	XM_005265352.2	1288.6465338080204	-12.49554645871701	1.2057575743766678	-10.363232812513534	3.6443232979345527e-25	2.5204380694619134e-23	sig
15454_CHX-Gal	XM_005265353.2	2969.924188571837	-0.3476541670322169	0.14253637395646704	-2.4390557819184893	0.01472569496290308	0.05520757249603443	not_sig
15454_CHX-Gal	NM_002842.3	94.1136019072606	-1.5100495538619012	2.6968844675670134	-0.5599237090138266	0.5755314762487058	0.8345786213163217	not_sig
15454_CHX-Gal	XM_006723312.1	247.74012003251423	1.2156698176936238	0.8969537711733454	1.355331631086574	0.17531192151477137	0.39708115740026967	not_sig
15454_CHX-Gal	NM_001098503.1	8.064663967914731	0.08994405356880579	1.2005604756531345	0.07491838636439702	0.9402796474648736	1	not_sig
15454_CHX-Gal	NM_002843.3	110.69362982644486	-1.0618190618199108	1.4654949341937995	-0.7245463884213564	0.4687303588583676	0.7471070449881969	not_sig
15454_CHX-Gal	XM_006718269.1	1149.165471329576	-0.2440557926047839	0.12505015570937358	-1.9516632444024204	0.05097819914496913	0.15554496759515257	not_sig
15454_CHX-Gal	NM_002844.3	4541.053080725687	-0.6863449464769579	0.11031746285734524	-6.221543975902444	4.922861327049954e-10	7.230609553101017e-9	not_sig
15454_CHX-Gal	XM_005267085.1	335.637218973928	-0.98660006988922	0.5009315642004893	-1.969530651285432	0.04889218635347152	0.1502550704314953	not_sig
15454_CHX-Gal	XM_006715538.1	68.21434025584081	0	3.863266366049556	0	NA	NA	not_sig
15454_CHX-Gal	XM_006715539.1	7.747886007626232	-5.748732804430593	1.7561485239779169	-3.2734889594696277	0.00106228540479191	0.00554446776545272	sig
15454_CHX-Gal	XM_006715541.1	26.59304255195374	10.507641540023544	6.558679786797877	1.602097050259204	0.1091341501970956	0.28148886169942994	not_sig
15454_CHX-Gal	NM_001105244.1	19.96708319887846	21.753534919353637	3.450614237973636	6.304250031764878	2.8959268035550116e-10	4.40083419658685e-9	sig
15454_CHX-Gal	NM_002845.3	4830.740525384501	0.1069985990232876	0.10897477566022416	0.9818657425540552	0.326165994697272	0.6037669043825521	not_sig
15454_CHX-Gal	XM_006722338.1	469.56850014313704	-0.43944964901523687	0.5235749656475739	-0.8393251737536989	0.401286860474875	0.6835931092249423	not_sig
15454_CHX-Gal	rna72021	23.16319363604825	-2.362411801896388	0.6843286594204424	-3.4521596741207845	5.561185246581373e-4	0.00309738517101311	sig
15454_CHX-Gal	NM_001199763.1	111.38153412213374	-1.0419707716797435	0.8114992782030411	-1.284007022146774	0.19913949841055847	0.43430702823336814	not_sig
15454_CHX-Gal	NM_001199764.1	112.99235488265404	0.5808883794419099	0.9807230031748368	0.5923062654403274	0.5536455211067665	0.817922527881139	not_sig
15454_CHX-Gal	NM_002846.3	44.98829949845939	-2.9280626020736324	2.098926496437844	-1.395028652524489	0.16300719943214909	0.3773002318112673	not_sig
15454_CHX-Gal	NM_002847.3	5.29710986466167	-0.4889250063822788	6.457826325596737	-0.07571046072334557	0.9396494534291772	1	not_sig
15454_CHX-Gal	NM_130843.2	235.60428925327497	1.008262225022126	0.7807709013580659	1.2913675743657502	0.19657624887425457	0.43042872216186723	not_sig
15454_CHX-Gal	XM_006716075.1	6.296477827093326	2.7342651712052466	0.9891864998284308	2.764155365726777	0.00570703584461547	0.02448507619586748	sig
15454_CHX-Gal	NM_002848.3	6.704659198634642	3.875272973930394	2.0779628438917204	1.8649385311782452	0.06219002074815576	0.18215277538349248	not_sig
15454_CHX-Gal	NM_030667.2	3.890377146545265	4.8981670270603015	6.570271927687534	0.7455044602368924	0.4559668158088957	NA	not_sig
15454_CHX-Gal	NM_030668.2	27.358151244578572	1.9091904142343752	0.3843355916621983	4.967508749261007	6.781849947381569e-7	6.436818265533535e-6	sig
15454_CHX-Gal	NM_030669.2	11.07177470039142	1.9127975868694351	2.9981238528454877	0.637998188451761	0.5234748593276883	0.7946468335661017	not_sig
15454_CHX-Gal	NM_030670.2	5.571381195078081	2.3903162365198893	2.800739033756902	0.8534591076532853	0.3934047552854066	0.6751598954208843	not_sig
15454_CHX-Gal	NM_001145026.1	525.6433630765396	-0.4547814168743404	0.20439887922757496	-2.224970208217203	0.0260832381765207	0.08953475212584688	not_sig
15454_CHX-Gal	NM_001207016.1	42.99240921784481	-0.5696681222190424	0.33157397067388766	-1.7180725044889815	0.08578339128262542	0.23421865950616536	not_sig
15454_CHX-Gal	NM_130853.2	211.6997679374024	-2.029076394688897	3.481728719540411	-0.5827784293765239	0.560042467764424	0.8231411698468603	not_sig
15454_CHX-Gal	NM_130854.2	31.110295681884885	23.94138693173068	6.558839907817261	3.650247188255921	NA	NA	not_sig
15454_CHX-Gal	XM_005259600.1	23.90435603101095	-7.273157702240248	3.771685764721155	-1.9283572799914737	0.05381070163683919	0.16221038796429646	not_sig
15454_CHX-Gal	XM_005259601.1	5.098363588696233	0	6.575023031869323	0	1	1	not_sig
15454_CHX-Gal	XM_005259606.1	97.80028963522967	0.675179118472361	1.9360093074231892	0.34874786804151175	0.7272786042043518	0.9329948416169516	not_sig
15454_CHX-Gal	XM_005259607.1	12.23971800214034	0	4.809921883557266	0	1	1	not_sig
15454_CHX-Gal	XM_005259609.1	733.3661560526899	0.6297497541870336	0.8632508878818637	0.7295095354401943	0.4656900370922831	0.7440218105621801	not_sig
15454_CHX-Gal	XM_005259610.1	163.8388992052611	-6.0313005897787555	1.7678260115140307	-3.4117048569804274	6.455797164588211e-4	0.00354633838041857	sig
15454_CHX-Gal	XM_006722812.1	23.881924823886667	0.3800148490637653	5.621196840551521	0.0676039035534789	0.9461009479246728	1	not_sig
15454_CHX-Gal	XM_006722813.1	2.9992897225086255	5.349332832704168	6.567098419228059	0.8145656561262508	0.4153209758445259	NA	not_sig
15454_CHX-Gal	XM_006722818.1	38.18424574659395	-0.06269557974195362	3.124154008291133	-0.02006801827808969	0.9839891127222656	1	not_sig
15454_CHX-Gal	XM_006722819.1	7.315591292427683	-4.293207840612538	4.9698676380304505	-0.8638475213625464	0.387671658548631	0.6691854393797216	not_sig
15454_CHX-Gal	XM_006722821.1	47.82046888168787	2.3213214661299664	2.2627882027051816	1.025867760559653	0.3049539209132377	0.5794992595067717	not_sig
15454_CHX-Gal	NM_001195001.1	165.27988578661274	0.6979185331726082	0.572971945438318	1.218067548907141	0.22319830442892663	0.4705573553781029	not_sig
15454_CHX-Gal	NM_005704.4	4.465880284729536	0	6.663375026343972	0	1	1	not_sig
15454_CHX-Gal	NM_133178.3	126.92516574334344	-0.8475120178987493	1.2478576281017897	-0.6791736483495828	0.4970278420263362	0.7726413388553016	not_sig
15454_CHX-Gal	XM_006710271.1	19.06223146681311	6.290918997995541	1.9164226399192763	3.2826365473643784	0.00102841165323581	0.00539026731448506	sig
15454_CHX-Gal	XM_006710273.1	174.94440855269082	-1.1476182682555605	0.39341587388788934	-2.9170614213258568	0.00353346184124285	0.01616234219160747	not_sig
15454_CHX-Gal	NM_001206838.1	62.37678978109282	3.297504054335487	2.7821338127441124	1.1852427943007702	0.23592146431268177	0.4881081665897821	not_sig
15454_CHX-Gal	NM_001206839.1	45.78673114463415	3.1847492158536017	1.3359323016862266	2.3839151219218073	0.01712955269483848	0.06288891492722425	not_sig
15454_CHX-Gal	NM_002851.2	21.866471897156114	2.8328615155242085	4.30559006625333	0.6579496589161653	0.510570479559997	0.7840665727483375	not_sig
15454_CHX-Gal	XM_005250519.1	17.84053976483908	3.881076516326547	2.902019334303475	1.337371005923384	0.1811015637787523	0.40639769702879813	not_sig
15454_CHX-Gal	XM_006716076.1	16.278442819058824	9.108118208397991	2.164330261512467	4.208284830815562	2.5731639031357633e-5	1.87594970785591e-4	sig
15454_CHX-Gal	NM_012232.5	19020.88792033331	0.9850516759253412	0.06552048059406353	15.034255960793296	4.379412571654824e-51	1.410630227013936e-48	not_sig
15454_CHX-Gal	XM_005257242.1	5.118129325119942	1.993036183814552	0.8679831940736418	2.2961690933908314	0.02166621495907179	0.07661350585212696	not_sig
15454_CHX-Gal	NM_001002913.1	35.15318151217333	1.298753601649524	0.3895742604240391	3.3337767239444216	8.567540125697687e-4	0.00457806804790906	not_sig
15454_CHX-Gal	XM_006716955.1	7.9675096040384945	0.302339888193121	0.7745977998848138	0.39031854755859147	0.6963010098608897	0.9169098049885532	not_sig
15454_CHX-Gal	NM_016077.3	955.13675840723	0.2653555753974803	0.12541125646899595	2.115883237826273	0.03435473938755377	0.11269147207877184	not_sig
15454_CHX-Gal	XM_005257447.2	189.7747692770644	-0.29413195929658126	0.1960531732466	-1.5002662513736291	0.1335454478334006	0.326967356224646	not_sig
15454_CHX-Gal	NM_001013663.1	321.43236378568304	0.6803370499165032	0.16168284453229329	4.207849335435324	2.578126597766872e-5	1.878972930692087e-4	not_sig
15454_CHX-Gal	NM_000317.2	887.7907738758288	-0.10403814905613865	0.10668446835666484	-0.9751948963022516	0.3294635932813815	0.6072292945361896	not_sig
15454_CHX-Gal	NM_001282382.1	21.95026337808881	-1.8412322518607096	0.5575172514068129	-3.3025565526710263	9.580776671201292e-4	0.00506169418431755	sig
15454_CHX-Gal	NM_001282383.1	9.400376649769736	-3.2367115678602025	1.0296735198160505	-3.143434793232748	0.00166977613486603	0.00832106010473486	sig
15454_CHX-Gal	NM_004219.3	966.5961502740907	-0.7818345752707432	0.11153895103444172	-7.009520602621798	2.391360780719887e-12	4.6673080051160474e-11	not_sig
15454_CHX-Gal	NM_001286822.1	561.7839665500161	-1.826645158657076	2.9365596101342275	-0.6220357837631574	0.5339183386328341	0.8023283820706311	not_sig
15454_CHX-Gal	NM_004339.3	15735.044953846453	0.17417475215054584	0.06447837402269656	2.7012894600790625	0.00690711958320881	0.02890160202781442	not_sig
15454_CHX-Gal	rna81814	29.26967523066789	1.2513028279021143	2.5195954322162875	0.4966284713421007	0.6194510717502866	0.8666444678762553	not_sig
15454_CHX-Gal	NM_002852.3	4072.570087974417	-1.1897812341491585	0.08137395909060627	-14.621154573840878	2.0587909369699773e-48	5.853701811590994e-46	not_sig
15454_CHX-Gal	NM_001136033.2	4.281545278537981	-2.1817512014537948	6.61017721467898	-0.330059411510006	0.7413550711414345	0.941534022605206	not_sig
15454_CHX-Gal	NM_001271096.1	49.679037792053904	1.7175367511148067	5.03695272430254	0.3409872685181161	0.733113166246725	0.9368268983351477	not_sig
15454_CHX-Gal	NM_001271097.1	618.7339509533044	-0.2799378583146121	0.789833046381167	-0.3544266216730521	0.7230191865418654	0.9312150169419772	not_sig
15454_CHX-Gal	NM_001271098.1	123.34274918194724	0.7110274668141993	1.762737240187919	0.4033655445654505	0.6866793301093099	0.9115265653102882	not_sig
15454_CHX-Gal	NM_001271099.1	946.027869298521	0.2919312511164711	0.8797833657256198	0.3318217444082893	0.7400238640199088	0.940803157534184	not_sig
15454_CHX-Gal	NM_014281.4	200.79874875697635	3.4040837696985884	3.550825399651704	0.9586739381870172	0.33772303162197803	0.6162194200309447	not_sig
15454_CHX-Gal	NM_078480.2	626.6810679372434	0.5514309539455909	0.4946894016197784	1.1147013704761448	0.2649784135489384	0.528270892766519	not_sig
15454_CHX-Gal	NM_001020658.1	2148.323295693187	0.2852169204052101	0.15688121865372875	1.8180437585377656	0.06905744492138544	0.19774058004003073	not_sig
15454_CHX-Gal	NM_014676.2	2769.2132688444876	0.43890869064572374	0.12462630017159612	3.5217982884944576	4.286301493222458e-4	0.0024447164893035	not_sig
15454_CHX-Gal	NM_001282752.1	5.776278439343586	0	6.663375026343972	0	1	1	not_sig
15454_CHX-Gal	NM_001282790.1	1517.091433924365	-2.3982502556351566	1.0797611673246794	-2.221093264149602	0.02634464517577671	0.09028053726965636	not_sig
15454_CHX-Gal	NM_001282791.1	576.1574365359897	-1.3960739328670162	0.6000106376011157	-2.3267486364052092	0.01997864760462289	0.07154135795044195	not_sig
15454_CHX-Gal	NM_015317.2	1828.3662355160827	0.18332029890824908	0.2076918035207868	0.8826554336791701	0.3774224680628774	0.658302646979862	not_sig
15454_CHX-Gal	XM_005262607.1	25.287176600008216	0	6.663375026343971	0	1	1	not_sig
15454_CHX-Gal	XM_005262610.1	380.2944678365304	-0.8844782081080572	3.2748607040658135	-0.2700811692570489	0.7870978087233895	0.9657907137706688	not_sig
15454_CHX-Gal	XM_006711972.1	104.83657378339284	1.9324035077053032	2.598218154134239	0.7437418234610119	0.4570326818299386	0.7363970461317663	not_sig
15454_CHX-Gal	XM_006711973.1	837.711037740199	-0.861685296095421	1.1295533730572116	-0.7628548740137991	0.4455499510070246	0.7268206511613015	not_sig
15454_CHX-Gal	XM_006711974.1	177.1261642537744	-2.5339872047244083	2.1370153361280333	-1.1857599530921623	0.23571711070470375	0.4878705103158403	not_sig
15454_CHX-Gal	XM_006711975.1	100.8587747460849	1.5150641824700115	2.983456144533424	0.5078218378527394	0.611578293502115	0.860938501742082	not_sig
15454_CHX-Gal	NM_005859.4	1307.0877505424974	-0.6120177485720653	0.2153201070704266	-2.8423622712201575	0.0044780574924256	0.01986553078672982	not_sig
15454_CHX-Gal	NM_033224.4	4007.484309994847	-0.7622401172890572	0.1200143180422622	-6.35124316600824	2.1358177671851262e-10	3.286932915947681e-9	not_sig
15454_CHX-Gal	NM_013357.2	4.803629539424569	-0.23452664929265105	1.8898669786297424	-0.12409690837748576	0.9012385459964012	1	not_sig
15454_CHX-Gal	XM_005273483.1	46.5356123635744	-0.4942945051095101	0.40118568012039174	-1.2320841186584162	0.21791766322182193	0.46272861963822304	not_sig
15454_CHX-Gal	XM_005273484.1	52.69381730127103	1.641121058426291	0.5557625465587483	2.9529176958541448	0.00314785879126295	0.01458247247152398	sig
15454_CHX-Gal	NM_001002019.2	339.4644066791037	0.6483065944629999	0.2266687758205592	2.860149538091772	0.00423441288127464	0.01891648194059925	not_sig
15454_CHX-Gal	NM_025215.5	62.98654610822933	2.1119432697204013	0.5390679001349505	3.917768557897245	8.93724519055575e-5	5.882515729096719e-4	sig
15454_CHX-Gal	NM_144709.2	158.201652090696	-1.2987830874216877	0.2418768051030106	-5.369605766326215	7.890894809530859e-8	8.600627208277351e-7	not_sig
15454_CHX-Gal	XM_006711952.1	22.65075480519107	0.8411430458670773	1.0457853701546866	0.8043170901718201	0.4212138700845613	0.7036656212963659	not_sig
15454_CHX-Gal	NM_001271985.1	99.06762895786018	0.7795155863091806	1.567638055034201	0.49725482473833793	0.6190093642597828	0.8664212449000199	not_sig
15454_CHX-Gal	NM_031307.3	502.5397528998397	-0.15879861697127187	0.22981674497775623	-0.6909793147868396	0.4895785403328309	0.7660179818346794	not_sig
15454_CHX-Gal	XM_005271687.1	10.599879187362315	-3.3810083717240924	5.985261571311994	-0.5648889913065173	0.5721492719845749	0.8321366472018157	not_sig
15454_CHX-Gal	XM_005271688.1	27.145855060282205	-0.7651203400049207	1.3419382803911002	-0.5701606036470849	0.5685687738758447	0.8300743674641928	not_sig
15454_CHX-Gal	NM_019042.3	597.6606975153242	-0.9384604087357732	1.0352304504371956	-0.906523188474069	0.36465899703232835	0.6439657271903568	not_sig
15454_CHX-Gal	XM_005250463.1	367.0575708591568	0.08390796439458954	1.204159167582801	0.06968178846574269	0.9444469372417926	1	not_sig
15454_CHX-Gal	XM_006716030.1	69.24692155407395	0	6.663375026343972	0	1	1	not_sig
15454_CHX-Gal	rna34371	83.40210347010692	1.459789097427946	0.6542313956385255	2.231303950192121	0.02566100220072936	0.088358482646916	not_sig
15454_CHX-Gal	NM_001098614.2	32.987580969875076	1.0623806975536152	4.534672264003767	0.23427948828558004	0.8147680088326349	0.9797423118350084	not_sig
15454_CHX-Gal	NM_001098615.1	85.3538318688685	-0.2478094237214487	0.5565318075634696	-0.4452745024698113	0.656121391793355	0.8925024423350354	not_sig
15454_CHX-Gal	NM_001271826.1	105.7328769234516	-0.05158490489537175	1.4879807956897324	-0.0346677222211462	0.9723446993840904	1	not_sig
15454_CHX-Gal	NM_031292.4	144.32196831807607	-5.277293230156603	1.1535088462916676	-4.574991554787111	4.762391967478465e-6	3.9424970599213795e-5	sig
15454_CHX-Gal	XM_005269166.1	36.15567687265509	-1.0344189054204	2.530339910721136	-0.4088063034683728	0.6826818136470717	0.9090883165897934	not_sig
15454_CHX-Gal	XM_005269168.1	25.605291184030357	-4.201444446475995	3.47604073782594	-1.2086867684708875	0.22678320692570636	0.4754602318709586	not_sig
15454_CHX-Gal	XM_006719623.1	2.724849014871058	0	6.663375026343971	0	1	NA	not_sig
15454_CHX-Gal	XM_006719624.1	20.962664083215792	-6.730479846714023	2.9696701180305674	-2.2664065634258255	0.02342650210991804	0.08188254011875361	not_sig
15454_CHX-Gal	rna52666	8.178198130638137	1.463074091970906	2.8109643318607325	0.5204883161937585	0.602723269240502	0.8543479459758967	not_sig
15454_CHX-Gal	NM_153339.1	134.22781844839983	1.3952730920408054	0.33911103816018584	4.114502139507828	3.880159602228571e-5	2.7311129498510116e-4	not_sig
15454_CHX-Gal	XM_006710339.1	10.50453505469166	3.139520507399488	1.0956825676790534	2.8653558977850913	0.00416540805921051	0.01866007203027579	sig
15454_CHX-Gal	rna143	16.50306242968733	-0.7970615535177341	2.4065272057917366	-0.3312082039211788	0.7404872237929658	0.941106506680862	not_sig
15454_CHX-Gal	NM_001135768.1	916.7865512425316	1.0660939048525562	0.1302314131492343	8.186150169705229	2.697151512900685e-16	8.178636987209907e-15	not_sig
15454_CHX-Gal	NM_001135769.1	454.711750680606	1.4574232303078385	0.26795117443931216	5.439137310584649	5.3539181249798396e-8	5.972555649181311e-7	not_sig
15454_CHX-Gal	NM_001135770.2	232.82059925759089	1.9578353792957133	0.3082785426185579	6.350864911536189	2.1410766994081358e-10	3.2939256463406203e-9	sig
15454_CHX-Gal	NM_006505.3	3287.8193430321035	1.1443527173083972	0.06555129221000898	17.4573632147814	3.0259148022674966e-68	1.858355489429909e-65	not_sig
15454_CHX-Gal	XM_005259120.2	28.319898691823997	2.382983352258462	0.5153006848066845	4.624452135460368	3.7558979986900897e-6	3.1604022235598146e-5	sig
15454_CHX-Gal	rna34054	4.830176823599679	8.069675406680366	6.559738754028703	1.2301824370253047	0.21862879517086617	0.4636234979107403	not_sig
15454_CHX-Gal	NM_002855.4	367.9276956790408	0.9172587488161336	0.13382467040695126	6.854182760374565	7.172134203029589e-12	1.3304698893505674e-10	not_sig
15454_CHX-Gal	NM_203286.1	12.831130616245671	0.8364051825001135	0.48994811913677744	1.7071301018029148	0.08779787325383441	0.23836248025137727	not_sig
15454_CHX-Gal	NM_001042724.1	893.1651961707419	0.7643339090497621	0.10344549870234258	7.388759478545134	1.482049758938349e-13	3.278803743826095e-12	not_sig
15454_CHX-Gal	NM_002856.2	798.7293000214515	1.2140885178641467	0.13141205069221076	9.23879135489444	2.492972226365828e-20	1.112682109676709e-18	not_sig
15454_CHX-Gal	NM_001243288.1	397.91598593427415	-4.638424823134133	1.270277320082614	-3.6515056592779818	2.607073529292367e-4	0.00155874585358995	sig
15454_CHX-Gal	NM_015480.2	597.7297274114342	-0.16386702002110926	1.6591301935529297	-0.09876682412137754	0.9213234101787529	1	not_sig
15454_CHX-Gal	XM_005247321.2	884.1160555446246	-12.35596662466399	1.5575183690389145	-7.933111332926616	2.1372267278993202e-15	5.845771990128894e-14	sig
15454_CHX-Gal	XM_005247322.2	212.96624931506824	4.137050055166013	2.842074172207653	1.4556446470052735	0.14549087901598834	0.3478023343551712	not_sig
15454_CHX-Gal	rna17811	1425.0222218450133	0.23021925247407185	0.07856183515658549	2.930421011871864	0.00338503039239661	0.01555756185433852	not_sig
15454_CHX-Gal	NM_030916.2	3.628565858255453	-0.5824684794491264	5.438913156402892	-0.10709280745978132	0.9147153531682934	NA	not_sig
15454_CHX-Gal	XM_005245508.1	8.766646852351428	0.3715276900446959	1.149016893957776	0.32334397518296953	0.7464347537269952	0.944494374874962	not_sig
15454_CHX-Gal	rna38197	576.4717636036676	-0.1377326301321107	0.21903835505301347	-0.6288059919860862	0.5294760767303132	0.7988534694970341	not_sig
15454_CHX-Gal	NM_007062.1	2204.036247658894	-0.10287609045006482	0.06449690478874195	-1.5950546896325173	0.11070000658314952	0.2846668715512757	not_sig
15454_CHX-Gal	NM_005049.2	391.0147088287419	0.4385019471979936	0.1880014975113701	2.3324385869398383	0.01967763014898897	0.07070388054217101	not_sig
15454_CHX-Gal	NM_001267035.1	776.5706860551809	-0.8354808250127342	0.2488191100138958	-3.3577839940271272	7.856998587325519e-4	0.00423623097191619	not_sig
15454_CHX-Gal	NM_052927.2	282.0341146180147	0.46050679222483987	0.22979258008249823	2.0040107128764233	0.04506891286391996	0.14058778243430975	not_sig
15454_CHX-Gal	XM_005265808.2	27.27079117539821	-2.6556424864120105	2.7056699036819696	-0.9815101549520584	0.32634122912610625	0.6039213882996215	not_sig
15454_CHX-Gal	XM_005265810.2	115.63169936948611	0.2953877556516066	1.5294035671629431	0.1931391831389235	0.8468499666237039	0.9942586743641524	not_sig
15454_CHX-Gal	XM_005265811.1	17.486940433003568	-27.910310938852906	6.559763104142585	-4.254774219091409	2.0926006247207337e-5	1.5491365698370573e-4	sig
15454_CHX-Gal	XM_005265812.1	164.04575825930945	-0.07417909591864638	1.0976593404282995	-0.06757934195658752	0.9461205005282872	1	not_sig
15454_CHX-Gal	rna26559	12.01940031522826	-4.92015704997054	2.811765792289618	-1.7498459734671077	0.08014489530242465	0.2223291991402663	not_sig
15454_CHX-Gal	rna26560	19.763212016797375	-2.4758529170836403	2.2681935305662213	-1.0915527637827185	0.2750297280198218	0.5416604200706809	not_sig
15454_CHX-Gal	NM_001098637.1	3.4817019338505655	3.850857475524771	2.7751028570914484	1.387644953657973	0.1652451856191296	NA	not_sig
15454_CHX-Gal	NM_138499.3	113.48805811510007	1.20205172905788	0.1885037166399811	6.37680651864096	1.8081865784419866e-10	2.81850700472475e-9	not_sig
15454_CHX-Gal	XM_006717659.1	2.4242398872831994	1.923941715035888	2.511965819755532	0.7659107858494384	0.4437293877200494	NA	not_sig
15454_CHX-Gal	NM_183373.3	3908.225143541034	0.5630496530400952	0.07361426251646357	7.648648968182914	2.0310183577578244e-14	5.000039368074995e-13	not_sig
15454_CHX-Gal	rna27320	9.337350151901113	-0.28637795567996527	0.602054874012135	-0.475667531385508	0.6343112558983156	0.877018993754347	not_sig
15454_CHX-Gal	NM_012293.1	9056.309603852018	0.2979896879054061	0.22013170947692628	1.3536881561201917	0.17583588834249878	0.39803306727657933	not_sig
15454_CHX-Gal	XM_005264707.1	2732.763081379883	-0.37037156415622	0.17560376644527478	-2.109132233628045	0.03493316925013059	0.11406087111577694	not_sig
15454_CHX-Gal	XM_006711896.1	2581.781571083837	-3.2828815748613587	0.7881357534069606	-4.165375775264715	3.108401443551567e-5	2.227381438883459e-4	sig
15454_CHX-Gal	XM_005251167.2	1.6383447335983556	3.1623707345509477	6.597761394418994	0.479309654517967	0.6317183548824897	NA	not_sig
15454_CHX-Gal	XM_006716420.1	3.709227042512839	-2.8988932522941835	2.6009687346985153	-1.114543675062746	0.26504601857786425	NA	not_sig
15454_CHX-Gal	NM_001289095.1	28.95567997206569	-0.953310262206756	1.4179515688037367	-0.6723151080618514	0.5013831136682143	0.777042859127579	not_sig
15454_CHX-Gal	NM_001289096.1	106.03646439688488	1.1395055590098064	1.838331358717572	0.6198586308209041	0.5353508639492564	0.8035843538526841	not_sig
15454_CHX-Gal	NM_001289098.1	26.760574985804805	-5.088031230082928	2.417670510849159	-2.104518050433538	0.03533328174723425	0.1151713460165138	not_sig
15454_CHX-Gal	NM_001289099.1	16.253943062533764	-0.8565841425702615	2.1735906166469623	-0.3940871551477576	0.6935166939721882	0.915454191990516	not_sig
15454_CHX-Gal	NM_001289100.1	14.6185755898796	-3.9522092525443617	2.7237980741374948	-1.450992013714471	0.14678208405897117	0.35006305441453445	not_sig
15454_CHX-Gal	NM_001289101.1	85.92035451647128	0.7819593129421544	1.481713322411029	0.5277399488247552	0.5976798418931848	0.8507596402064954	not_sig
15454_CHX-Gal	NM_017771.4	483.4217091840526	-1.5157463155198545	0.8750565101354051	-1.732169634719145	0.0832433637921929	0.2288981302389229	not_sig
15454_CHX-Gal	XM_005265250.2	275.14198903803367	-0.24444356769981743	0.42005220571333984	-0.5819361602558405	0.5606096826406466	0.8235709189293494	not_sig
15454_CHX-Gal	XM_005265252.2	423.1751961528332	-0.3507998567553937	0.7037052775458035	-0.4985039446894875	0.6181288895536092	0.8655697510022149	not_sig
15454_CHX-Gal	XM_005265255.1	8.077718974921702	0.853162816763305	1.8826151196274423	0.45317962650387106	0.6504194017038731	0.8883838348273315	not_sig
15454_CHX-Gal	XM_005265256.1	11.267555119268598	6.288269262253077	2.78546342179495	2.257530726503284	0.02397493175047735	0.08352059683548158	not_sig
15454_CHX-Gal	XM_006713213.1	2.140389587338217	0.5248503564763304	6.486671419996111	0.08091212310498765	0.93551183873512	NA	not_sig
15454_CHX-Gal	NM_018663.2	162.41394992195626	-0.01003475982202338	0.16110308356537248	-0.06228781969869296	0.950333628114751	1	not_sig
15454_CHX-Gal	NM_007238.4	197.20616779796404	-0.0401093019537053	0.13496146924973298	-0.29719076249449367	0.7663208739189123	0.9550707769245906	not_sig
15454_CHX-Gal	NM_183397.2	14.256519124581516	-0.0989657645894616	1.8545243898492367	-0.05336449880689194	0.957441490737433	1	not_sig
15454_CHX-Gal	NM_001080855.2	76.31519332079978	0.5905135872888496	2.163620980627457	0.2729283883712381	0.7849082638966878	0.9648600723691164	not_sig
15454_CHX-Gal	NM_001243756.1	118.56547015312816	1.4329372094715034	0.5481661617838874	2.614056301484063	0.00894742909499686	0.03611668841860051	not_sig
15454_CHX-Gal	NM_002859.3	3506.6186910159267	0.2053884105882802	0.10387024141948036	1.9773556678165245	0.04800144133854728	0.14790249444744308	not_sig
15454_CHX-Gal	NM_025157.4	3.913476127737765	-5.086277274896109	6.565344345975911	-0.7747159946018118	0.43850749762120195	NA	not_sig
15454_CHX-Gal	XM_005253912.2	50.74261410123202	-1.127168458854363	2.332442274886687	-0.4832567437962091	0.6289134495036597	0.8733901971706017	not_sig
15454_CHX-Gal	XM_005253915.1	164.89426474553397	0.687447318014944	1.027796622048826	0.6688553973300434	0.5035877246423697	0.7791392356572567	not_sig
15454_CHX-Gal	XM_005253917.1	678.3886448030078	-0.8985826214578931	0.3302006504164875	-2.7213229905043983	0.00650211969243637	0.02742118065860757	not_sig
15454_CHX-Gal	XM_006719535.1	42.76211225130441	1.4896082462452207	1.1355701783441814	1.311771191823015	0.1895973477765391	0.41952930714301706	not_sig
15454_CHX-Gal	XM_006719537.1	6.841777970484314	-0.6565129042380032	5.117720457571855	-0.12828229085210552	0.8979255791600526	1	not_sig
15454_CHX-Gal	XM_006719538.1	31.930525744466102	0.5354686057887862	0.7310273245392054	0.7324878124443742	0.4638708788472122	0.7425569658233371	not_sig
15454_CHX-Gal	rna55274	72.00593659669039	1.2921141987557403	2.1893766276114985	0.5901744736196316	0.5550736838072925	0.8189421957678632	not_sig
15454_CHX-Gal	rna55254	25.26639380663417	0.5586298948775092	0.3525559376880896	1.5845142150796383	0.11307674938971356	0.2893089014963948	not_sig
15454_CHX-Gal	NM_013258.4	27.19414437798855	0.4968602590956791	0.5016617152846302	0.9904288965199848	0.3219645271863319	0.5988776839126776	not_sig
15454_CHX-Gal	NM_145182.2	5.235962628481124	-0.5749970278134604	1.779201111639929	-0.3231770843957449	0.7465611345294706	0.9445517886491772	not_sig
15454_CHX-Gal	NM_001282279.1	597.4840699497715	-1.1818381543227878	0.7740075758683658	-1.526907734716774	0.12678395596954423	0.3149927858035834	not_sig
15454_CHX-Gal	NM_001282280.1	39.029725944643886	3.3069380595942195	6.453444614529909	0.512429912569275	0.6083501605834698	0.8582302219490108	not_sig
15454_CHX-Gal	NM_006907.3	193.8485196082273	-0.25812329620491703	0.7250900676411853	-0.35598790788105333	0.7218496209018961	0.9305419334651892	not_sig
15454_CHX-Gal	NM_153824.2	4.708743707904914	0.8951549724321219	3.40142618963651	0.2631704827696943	0.7924191804483423	0.9683651668956568	not_sig
15454_CHX-Gal	XM_005256381.1	646.0437604420973	-1.0426193383045803	0.4578076217951058	-2.277418043448849	0.02276127362962237	0.07990632377550744	not_sig
15454_CHX-Gal	XM_006722286.1	632.1632777496503	-1.4388919462361494	0.33229048808001005	-4.330223096514541	1.4895835078300711e-5	1.1305273678391978e-4	not_sig
15454_CHX-Gal	NM_001271681.1	82.00990421488298	-1.8977869011732085	1.3840206539983626	-1.3712128469258045	0.17030861454684348	0.3889426890099736	not_sig
15454_CHX-Gal	NM_013328.3	968.9083924541447	0.7347392962294786	0.12007224137982264	6.119143673726298	9.407955204906114e-10	1.3333533067482477e-8	not_sig
15454_CHX-Gal	NM_023078.3	93.32056021805576	0.9693913018093409	0.6443122856921272	1.504536423309095	0.1324433022551707	0.32501177118675645	not_sig
15454_CHX-Gal	XM_005251029.1	6.403653698774958	7.572628533274476	6.56028497312157	1.1543139611008704	0.24837147478720012	0.5052700186678579	not_sig
15454_CHX-Gal	NM_002862.3	5776.968953691762	0.7408970143990723	0.09791978614073668	7.56636675384694	3.8380747843887936e-14	9.112657868233618e-13	not_sig
15454_CHX-Gal	XM_006723601.1	13.298125888619907	8.528921727506093	5.937111967800687	1.4365438573100555	0.15084764601452896	0.3571785032167387	not_sig
15454_CHX-Gal	NM_001163940.1	162.39681968308463	1.3839746859838242	1.8198677637708816	0.7604809061050352	0.4469671782822713	0.7278425793275718	not_sig
15454_CHX-Gal	NM_002863.4	4963.004396351257	-0.3579513783573173	0.05971460919685776	-5.994368600442135	2.0427755931577966e-9	2.764279718697783e-8	not_sig
15454_CHX-Gal	NM_001164716.1	9.749981613722694	0.6152045195709489	1.214937440205896	0.5063672409887129	0.6125988672210818	0.8616679109688586	not_sig
15454_CHX-Gal	NM_015617.2	470.09194569048503	-0.995372615600317	0.1582221662014262	-6.290980837243428	3.154662806211774e-10	4.761039433712993e-9	not_sig
15454_CHX-Gal	XM_005254300.2	207.89231832366212	-0.27421846141830303	0.30365959582403995	-0.9030455983917036	0.3665016948545034	0.6459915168419732	not_sig
15454_CHX-Gal	NM_138300.3	809.5780647769539	0.648090163039459	0.07874911757546378	8.229808574279026	1.8751285573888824e-16	5.7772773566481146e-15	not_sig
15454_CHX-Gal	NM_024854.3	621.0721054461029	-0.1726199691628759	0.11972807494303092	-1.4417668474583931	0.1493681583370327	0.35456847769336547	not_sig
15454_CHX-Gal	XM_006719153.1	21.27694542926721	-0.13192051511121658	1.4736835165374216	-0.08951753455258701	0.9286706189687138	1	not_sig
15454_CHX-Gal	rna52234	44.32369821369745	2.299038209769798	1.7663357574387435	1.301586179234402	0.19305788691399803	0.4250484837792487	not_sig
15454_CHX-Gal	NM_032709.2	216.94691659630828	-0.09368709547704868	0.35823997769306754	-0.26152049271652705	0.7936911483420044	0.9687965536884292	not_sig
15454_CHX-Gal	rna45243	24.999024786145142	-0.40175902372282674	0.52910998224927	-0.7593109886434789	0.4476665456580049	0.7284211182581877	not_sig
15454_CHX-Gal	rna45245	31.272834989586627	0.6492397386564781	0.9618270024553244	0.6750067704474063	0.4996714634554494	0.7753720068127027	not_sig
15454_CHX-Gal	NM_032906.4	987.0745301762464	-0.6934620827128513	0.09358203856414528	-7.410204921295037	1.2610440761286844e-13	2.808750057570761e-12	not_sig
15454_CHX-Gal	NM_004160.4	4.761213163205413	0	1.7482026849412655	0	1	1	not_sig
15454_CHX-Gal	NM_001272073.1	5.706859204977255	7.443722855508483	6.560460005485752	1.134634286206175	0.25652858127291506	0.5164996713735078	not_sig
15454_CHX-Gal	NM_005051.2	6006.376683620157	-0.4019237559338677	0.06825967266216776	-5.888158267665264	3.9052305061969285e-9	5.0755875379778986e-8	not_sig
15454_CHX-Gal	rna16565	90.08348835363772	-2.157260678083043	1.3975845731751182	-1.5435636021525667	0.12269408833571928	0.30711077659529046	not_sig
15454_CHX-Gal	NM_000320.2	430.899964882548	0.17095484106127756	0.17938127990664313	0.9530249820396476	0.3405774132092977	0.6192451044026945	not_sig
15454_CHX-Gal	rna20685	267.3068211132537	-0.9036578529846324	0.2157919170562717	-4.187635316984496	2.818759632577383e-5	2.0359869442707673e-4	not_sig
15454_CHX-Gal	NM_006775.2	302.86237129470965	1.2381973305226883	0.950639565133094	1.3024887411974435	0.19274936426967815	0.4245924661705235	not_sig
15454_CHX-Gal	NM_206853.2	143.48586535785364	-1.5867570967947606	1.734495336285622	-0.9148235014530284	0.3602842950061161	0.6399203683444534	not_sig
15454_CHX-Gal	NM_206855.2	336.3873696151853	-1.2671536042748746	0.2964832196289359	-4.273947125441982	1.9204259537431624e-5	1.4301817276534163e-4	not_sig
15454_CHX-Gal	XM_005267224.1	2944.5932792157632	-1.1099665542599852	0.13197304994564332	-8.410554690652031	4.080762320848751e-17	1.344520695712549e-15	not_sig
15454_CHX-Gal	rna31549	316.1224808330699	-0.143708966143717	0.7179769003262211	-0.20015820297062648	0.8413568548480495	0.9916089514938408	not_sig
15454_CHX-Gal	rna31550	917.1049935547628	-1.0498409229612853	0.25361041325134914	-4.139581295192343	3.4794028638672345e-5	2.4732218412436524e-4	not_sig
15454_CHX-Gal	NM_012413.3	548.6046016038122	0.02619739803871314	0.1904628445048935	0.13754597704771787	0.8905992536312811	1	not_sig
15454_CHX-Gal	NM_001163377.1	12.312640576755332	-1.5311637608946411	2.7419353767342063	-0.558424452263474	0.5765545793265976	0.8352890306999795	not_sig
15454_CHX-Gal	NM_017659.3	330.897661935534	1.067055030397688	0.21994842750262336	4.851387402553542	1.2260080553515003e-6	1.1180193434477423e-5	not_sig
15454_CHX-Gal	NM_014298.3	157.41800694048504	-1.244871015381167	0.5409638353830866	-2.3012093118934738	0.02137980280529813	0.07576941578940044	not_sig
15454_CHX-Gal	XM_005255223.1	84.1900039548851	-2.208953283569478	0.6391841380367121	-3.455895026360314	5.484688743558772e-4	0.00306144265895613	sig
15454_CHX-Gal	NM_198179.2	62.336134576714265	0	1.6755575505979632	0	1	1	not_sig
15454_CHX-Gal	NM_017730.2	192.95331340766495	1.2969886556873391	1.5516444851777764	0.8358800408707924	0.4032223918713761	0.6858461788908998	not_sig
15454_CHX-Gal	NM_198880.1	2793.2953828665186	0.5390464985305956	0.09898439256418257	5.445772657351733	5.1580983544909254e-8	5.7680788615248e-7	not_sig
15454_CHX-Gal	XM_005265248.2	87.6979028559715	0.5319789600222947	0.8131129108563432	0.654249800881937	0.5129508814731735	0.7861526103525601	not_sig
15454_CHX-Gal	XM_006713212.1	28.23881462098707	-0.570410039160877	4.891817623200575	-0.11660492747227034	0.907173132807753	1	not_sig
15454_CHX-Gal	NM_032134.1	67.80621517416853	-0.38845133705223656	0.3291206814739707	-1.1802702136874317	0.23789276097001197	0.4905792649999875	not_sig
15454_CHX-Gal	XM_005257728.1	23.437131011628857	0.7235053670038563	0.6408578787557496	1.1289638326809213	0.2589130910753899	0.5202772833096385	not_sig
15454_CHX-Gal	XM_006722136.1	16.507436668417476	2.1091904383876106	1.345379274813504	1.5677292477097104	0.11694433291445784	0.29637639213952194	not_sig
15454_CHX-Gal	NM_018292.4	1137.230224081137	-0.3675340415422128	0.07956212030190733	-4.61946011679382	3.847398230240732e-6	3.233850545312379e-5	not_sig
15454_CHX-Gal	NM_001076786.1	2348.727265473317	-1.0881440186764255	0.1164599276684353	-9.343505877613133	9.319595864089255e-21	4.336059647432478e-19	not_sig
15454_CHX-Gal	XM_006718323.1	37.77975481157413	2.746448223609307	1.5233591289174775	1.8028895297729144	0.07140556567097484	0.203175917986828	not_sig
15454_CHX-Gal	XM_006718324.1	44.14455624712392	0	6.190031040153038	0	1	1	not_sig
15454_CHX-Gal	XM_006718325.1	6.03436483474945	-3.6553190422442	6.4755620032288626	-0.5644790429651627	0.5724281587325133	0.8323582858028946	not_sig
15454_CHX-Gal	NM_001004128.2	7899.404321375371	0.5779009546532827	0.10724810206858036	5.388449245318495	7.106822626555323e-8	7.79955580180521e-7	not_sig
15454_CHX-Gal	NM_002826.4	8374.787888809642	0.8975831172100821	0.1615811556502835	5.554998747210082	2.7761375193682153e-8	3.215279614775443e-7	not_sig
15454_CHX-Gal	NM_181701.3	922.611326998778	0.26970268181912793	0.07681280401813101	3.511168291102443	4.46141863184128e-4	0.00253450177110558	not_sig
15454_CHX-Gal	NM_031209.2	204.88127023029023	1.2374736833046225	0.24539772261926457	5.042726843983664	4.589441802876367e-7	4.468839698561434e-6	not_sig
15454_CHX-Gal	NM_001256835.1	558.7694201955289	0.538822704051205	0.2043197911845067	2.637153752592829	0.00836049277957059	0.03411522483343383	not_sig
15454_CHX-Gal	NM_001256836.1	457.1282228346622	-5.496344160639896	1.9987459036226212	-2.749896397875319	0.00596141096333672	0.02544135554361652	sig
15454_CHX-Gal	NM_001256837.1	8.52885913505143	-4.57491743956552	5.070243782762089	-0.9023071938117474	0.36689370518424264	0.6462648159575803	not_sig
15454_CHX-Gal	NM_024638.3	305.6612093308394	-1.0614574613775594	0.3148650700309953	-3.371150255800269	7.48550185292098e-4	0.00405348813599098	not_sig
15454_CHX-Gal	XM_005247769.1	4.950153825847942	4.858677403832323	3.500234282237256	1.3881006275747882	0.16510640551817557	0.38070515341272954	not_sig
15454_CHX-Gal	XM_005247770.1	47.33025535562272	0	2.540359341209707	0	1	1	not_sig
15454_CHX-Gal	XM_006713744.1	3.068886311782424	0	6.663375026343971	0	1	NA	not_sig
15454_CHX-Gal	NM_001136108.1	376.9842262871069	1.052354753694854	1.4358455710431224	0.7329163908137646	0.4636094254451976	0.7424024481320606	not_sig
15454_CHX-Gal	XM_005273427.1	162.89915328114486	-23.265765164716143	2.7421381652594365	-8.484534243924555	2.1658448186456723e-17	7.308496570815993e-16	sig
15454_CHX-Gal	NM_001256619.1	37.044494480773174	-0.5741582399393981	1.3240693680583269	-0.4336315406052847	0.6645560270757309	0.8984741308267117	not_sig
15454_CHX-Gal	NM_001256620.1	45.03275544851227	22.600863362906303	3.0709123407295538	7.359657605054606	1.843825479399549e-13	4.026953314681016e-12	sig
15454_CHX-Gal	NM_001256621.1	123.16490706858256	1.0051994786943854	0.34265094136462965	2.933596139240456	0.00335059868999399	0.01541315552380042	not_sig
15454_CHX-Gal	NM_014472.4	220.34888131489487	-1.2542790731115152	0.6532280182869167	-1.9201244251599132	0.05484218475436295	0.1647160845051325	not_sig
15454_CHX-Gal	NM_138469.2	83.65036282903488	-0.5519193657366509	1.715295174183344	-0.3217634923968238	0.7476318734726688	0.9450959170886152	not_sig
15454_CHX-Gal	XM_006717768.1	354.3732704883101	2.1784698938286	1.5108225000918514	1.4419098826607086	NA	NA	not_sig
15454_CHX-Gal	XM_006717769.1	3.634907459539755	-1.2095366105032352	6.464238185947569	-0.18711201161068192	0.8515728105793876	NA	not_sig
15454_CHX-Gal	NM_001282799.1	660.1718217885141	-0.9229957533629832	0.2001004427592101	-4.612662224209396	3.975440519302071e-6	3.3323524251059637e-5	not_sig
15454_CHX-Gal	NM_001282800.1	1.5799182766689288	-3.9622416935342417	6.573473946869976	-0.602762211512362	0.5466668887918869	NA	not_sig
15454_CHX-Gal	NM_015361.3	24.213595968774207	-7.0187827916433205	2.779930433534585	-2.524805191876396	0.01157624404634468	0.04503491359955089	sig
15454_CHX-Gal	XM_005263622.2	56.87903058937046	-1.1752153387125506	0.8791550227923409	-1.3367555303043976	0.18130244924006875	0.4067622050768105	not_sig
15454_CHX-Gal	XM_005263624.2	15.328523363187548	1.3020275570482789	3.5601514419327698	0.36572252003454697	0.7145721400321008	0.9263173292248844	not_sig
15454_CHX-Gal	XM_005263626.2	15.14154441272752	-0.04912411811524799	4.110860192486856	-0.01194983916140686	0.9904656347453332	1	not_sig
15454_CHX-Gal	XM_005263627.2	52.146084592783886	0.07403859805275159	1.1462229916876852	0.06459353772317726	0.9484976301160164	1	not_sig
15454_CHX-Gal	XM_005263629.2	183.86091097299763	-0.19347612917371343	0.5096227397801878	-0.3796457929980994	0.704208363447727	0.9208350936645432	not_sig
15454_CHX-Gal	XM_005263631.2	7.647644121846891	-1.9962718897151897	2.1851875489008536	-0.9135471647361856	0.3609548398209019	0.6406419881701049	not_sig
15454_CHX-Gal	XM_005263632.2	211.95797583181735	0.8130961103977478	0.3503061061889935	2.321101733690804	0.02028135384848806	0.07249006282418007	not_sig
15454_CHX-Gal	XM_006712390.1	9.277353829046318	-6.2838853843131925	3.5390770854986435	-1.7755717754951967	0.07580352550266657	0.21282373449825215	not_sig
15454_CHX-Gal	XM_006712391.1	60.494816994895224	0.5227964119047673	0.7692067220167262	0.6796565824777064	0.4967219333982758	0.7724038971627115	not_sig
15454_CHX-Gal	XM_005268722.2	108.70574474158452	2.824756005902273	3.030651747237045	0.9320622234070672	0.3513043694369303	0.63102720277013	not_sig
15454_CHX-Gal	XM_005268724.2	2.4050000017805644	1.0716112896371108	6.472493800921055	0.1655638958641594	0.8685001620140026	NA	not_sig
15454_CHX-Gal	XM_005268725.1	574.129328418477	-0.3917035893732062	0.846552607133064	-0.4627043683673127	0.6435762866634623	0.8839650317580361	not_sig
15454_CHX-Gal	XM_005268728.1	300.4453892328599	1.4507791320445798	0.4913820007727349	2.952446629634625	0.00315266563854846	0.01460180311484978	not_sig
15454_CHX-Gal	XM_005268729.1	12.019284231744372	0.2482298673237887	1.622594918101622	0.15298326437149748	0.8784114730266398	1	not_sig
15454_CHX-Gal	XM_006719281.1	55.34194663599888	-1.608668941833778	1.5261876038378588	-1.0540440361253791	0.29186275638135256	0.5628188236490614	not_sig
15454_CHX-Gal	XM_006719285.1	954.7870254713564	-0.3589365259094533	0.15715591437023513	-2.2839517516588916	0.02237436666845794	0.07877127504678552	not_sig
15454_CHX-Gal	XM_006719287.1	2.2200234118817104	0.30323791767532243	5.320555542331675	0.05699365700868743	0.9545502479036404	NA	not_sig
15454_CHX-Gal	XM_006719288.1	6.082527050724964	0.45537472978154087	3.23457083451698	0.14078366283468396	0.8880408496818726	1	not_sig
15454_CHX-Gal	XM_006719289.1	206.74836162178545	-0.8588327396560793	0.3171518394507583	-2.707954464786964	0.00676993102799353	0.02841404707175757	not_sig
15454_CHX-Gal	NM_138774.3	775.4918133383719	0.6347135661747059	0.13381021865273626	4.7433863614102	2.101748665183937e-6	1.845732035596517e-5	not_sig
15454_CHX-Gal	NM_016131.4	5053.588226967049	-0.6325605080479302	0.06619046283329683	-9.55667147457569	1.2160484707101236e-21	6.016370419911817e-20	not_sig
15454_CHX-Gal	NM_004663.4	4053.800583552962	-0.38996175328154264	0.0871002335821743	-4.477160820856296	7.564226865774069e-6	6.026913227199782e-5	not_sig
15454_CHX-Gal	NM_004218.3	818.8133926759731	1.8411857558088909	0.19024528523470904	9.677957346156498	3.7411574941472196e-22	1.9471350885640126e-20	sig
15454_CHX-Gal	rna74098	27.079347277815483	0.505357734186468	0.23928314519132587	2.1119654448807683	0.03468941326428444	0.11347411862553834	not_sig
15454_CHX-Gal	NM_001002814.2	415.7646508675943	0.17335653280000352	0.1922493592638199	0.9017274932090144	0.36720164450986265	0.646596641477513	not_sig
15454_CHX-Gal	NM_025151.4	1200.9708075321169	-0.3496980858085394	0.08114420116641972	-4.309588125605414	1.635588737752486e-5	1.2336147510990216e-4	not_sig
15454_CHX-Gal	NM_014904.2	1175.5233137846594	-1.0502695928227748	0.160645995262832	-6.537788826322341	6.243499392602737e-11	1.0292835559150847e-9	not_sig
15454_CHX-Gal	XM_005269629.1	96.89981533947292	0.1747278682631228	0.549988491093955	0.317693681036089	0.7507173048953285	0.9467189122418452	not_sig
15454_CHX-Gal	NM_001142272.1	75.69609107909436	-4.809336500376594	2.4282687665769784	-1.9805618581324096	0.04764042988052907	0.1469572623042492	not_sig
15454_CHX-Gal	NM_014700.3	360.64616883655407	0.9356133737574828	0.3324664716867186	2.8141585796931317	0.00489050965835061	0.02141495246617624	not_sig
15454_CHX-Gal	XM_005255713.1	34.81414611042563	2.6818782382927013	2.6756525410038168	1.002326795872587	0.31618578491996563	0.5921942601227397	not_sig
15454_CHX-Gal	XM_005255715.2	740.0444739113153	0.9783756022591166	0.30088614266904185	3.2516472629159123	0.00114738319842152	0.00593882655382556	not_sig
15454_CHX-Gal	XM_005255717.1	6.94555308703514	0.4114940823101405	2.4400495765992023	0.16864168919209288	0.8660784869394685	1	not_sig
15454_CHX-Gal	XM_005255718.1	2.140551722622885	-1.1762300751154275	6.201257396555095	-0.18967606082096247	0.8495629809472319	NA	not_sig
15454_CHX-Gal	XM_006720987.1	5.574241307002881	2.985642377957567	1.3621590151574512	2.1918456984351846	0.02839065011380485	0.09625362394317426	not_sig
15454_CHX-Gal	NM_032932.3	53.12802947587884	-0.06426545295697385	1.9233014308739813	-0.03341413463607237	0.973344338147492	1	not_sig
15454_CHX-Gal	XM_005258045.2	37.717389919578615	1.7308273398069154	1.7902270751910658	0.9668199994250388	0.3336340248032189	0.6118712105449704	not_sig
15454_CHX-Gal	NM_015470.2	2748.917980324754	0.5556151001496444	0.07550794864017127	7.358365710574337	1.86175416527932e-13	4.060334214343313e-12	not_sig
15454_CHX-Gal	XM_005264251.1	775.200358969558	1.1747541715048628	0.20119133624167257	5.838989856371048	5.251826674157296e-9	6.687984197908741e-8	not_sig
15454_CHX-Gal	XM_005264252.1	197.16281683663792	0.6564648465028556	0.6323068264164099	1.0382061668120222	0.2991740822449627	0.5722222989072846	not_sig
15454_CHX-Gal	XM_005264253.2	5.061474426917543	0.9446519118682422	0.985520041402399	0.9585314069554574	0.33779486219904875	0.6162194200309447	not_sig
15454_CHX-Gal	XM_006711985.1	270.23755756434616	1.772355348781576	0.8384057083009808	2.1139590668737607	0.03451876357850037	0.1130684660211425	not_sig
15454_CHX-Gal	NM_001025300.2	518.8722462887586	0.27685033172485507	0.13579627821526313	2.038718110418271	0.04147816921041608	0.1313798619172724	not_sig
15454_CHX-Gal	XM_006722300.1	1703.835984602979	-1.0917213367827818	0.11795759167858408	-9.255201986130327	2.1382573708895352e-20	9.599441789526596e-19	not_sig
15454_CHX-Gal	NM_001272038.1	18.24305755858915	-0.8584592008214089	0.8163464746945734	-1.0515868291617128	0.2929891531428352	0.5642822120301109	not_sig
15454_CHX-Gal	NM_002870.3	6144.4758523072405	0.06406262339225681	0.10933490527898064	0.5859302043459371	0.5579224188368445	0.8213048201663586	not_sig
15454_CHX-Gal	rna5423	72.3753753172653	-0.3839025607400758	0.6338783110218014	-0.6056407895093164	0.5447533101515474	0.8118773771724074	not_sig
15454_CHX-Gal	NM_016322.3	3890.825117777133	-0.1060008723088691	0.04997686976919896	-2.120998629934163	0.0339219177204932	0.1115571979581283	not_sig
15454_CHX-Gal	NM_198686.2	34.234529358877616	-0.5735482101141918	2.46729237495982	-0.2324605774066529	0.81618030325914	0.980135596736345	not_sig
15454_CHX-Gal	XM_005267597.2	393.09463048683534	-0.12715688684694415	0.2524534590103193	-0.5036844705769965	0.6144831228719763	0.8630494624975179	not_sig
15454_CHX-Gal	NM_022449.3	3.212103300303232	0.7586969595222982	5.6191247064970105	0.1350204879142598	0.8925956756484682	NA	not_sig
15454_CHX-Gal	XM_006712689.1	2.64062691611178	2.7005089877444073	3.926611991210722	0.687745311680704	0.49161318041779895	NA	not_sig
15454_CHX-Gal	rna14621	5.204781150095998	0	2.694137769410072	0	1	1	not_sig
15454_CHX-Gal	NM_001256410.1	10.244911496292527	-1.8073217761837137	2.714259199274466	-0.6658618958229262	0.505499377873166	0.7802361384698043	not_sig
15454_CHX-Gal	NM_001256411.1	18.616618859710663	0.3322296371486038	1.8838651175028265	0.17635532080396163	0.8600148032939627	0.9999530949015074	not_sig
15454_CHX-Gal	NM_001256412.1	2.5588223734156172	-0.2863119572071095	4.27191500538832	-0.06702192268478514	0.9465642506592066	NA	not_sig
15454_CHX-Gal	NM_021252.4	2606.254019989208	-0.6368782394974112	0.09785951927368486	-6.508086737236532	7.611396870568582e-11	1.2379539239239386e-9	not_sig
15454_CHX-Gal	rna43248	22.678468975824977	-2.332478814455646	1.0462383871573908	-2.229395177128747	0.02578762284990792	0.08871489253040621	not_sig
15454_CHX-Gal	NM_004161.4	4743.72462925513	-0.4970514070565561	0.06953435114139195	-7.14828568754235	8.786829684231992e-13	1.7908414251566803e-11	not_sig
15454_CHX-Gal	NM_015543.1	108.25083086897314	-1.4656534251197242	0.5026936377878493	-2.915599711127179	0.00355005648084821	0.01622535736895708	not_sig
15454_CHX-Gal	XM_005264468.1	98.58682502435866	-2.0818492908062898	0.3801238631466052	-5.476765582600026	4.3317044664915726e-8	4.886667632404319e-7	sig
15454_CHX-Gal	NM_030981.2	4754.739691000283	0.8474341639878319	0.09076311359365748	9.336768323988506	9.93192814237216e-21	4.616292050109022e-19	not_sig
15454_CHX-Gal	NM_017817.1	171.84833638256717	0.8030903470449756	0.22638496754601695	3.5474543904145603	3.889730937192461e-4	0.00223536989018118	not_sig
15454_CHX-Gal	NM_014999.2	1513.369757813607	0.02800364187639303	0.05719177735888602	0.4896445462896956	0.6243854485750391	0.8700049275206934	not_sig
15454_CHX-Gal	NM_020673.2	2593.0028038013693	-0.6488629826135754	0.05576339580412898	-11.636001955345955	2.703961189554806e-31	2.9818589193000403e-29	not_sig
15454_CHX-Gal	XM_005260469.1	101.1944416074409	-6.340716552151331	1.6892413884907669	-3.7535882055414063	1.7432115216305062e-4	0.00108081930135715	sig
15454_CHX-Gal	NM_001278666.1	56.644511052040365	-20.944286605371605	3.4204125192114816	-6.123321817977662	9.164433000116153e-10	1.3012421344585394e-8	sig
15454_CHX-Gal	NM_001278667.1	408.78525958555423	-2.8193381439172085	0.80660947083471	-3.495295115986737	4.73537853537454e-4	0.00267660167772593	sig
15454_CHX-Gal	NM_001278668.1	70.77960714599061	22.106763530821347	2.827379163758322	7.81881815293415	5.332157252151953e-15	1.4034542582364062e-13	sig
15454_CHX-Gal	NM_016277.4	615.9427929887793	0.6702467193760788	0.48157068749542326	1.3917930156046898	0.16398508558333608	0.3789162750604015	not_sig
15454_CHX-Gal	NM_183227.2	288.78506453377764	-0.6635031932070057	1.866418604469132	-0.35549538116382357	0.7222185045535043	0.9307850498677208	not_sig
15454_CHX-Gal	XM_005249179.1	30.364921419453147	3.592329721129721	1.4809374008352136	2.42571341577553	0.0152783297554216	0.05703797904669369	not_sig
15454_CHX-Gal	NM_001031677.3	42.11855933165996	3.8641065859129378	3.2021348987687723	1.2067282322798751	0.2275368226957285	0.47634150137884496	not_sig
15454_CHX-Gal	NM_130781.3	332.6392496975269	-0.8286946933905506	0.1510668360521549	-5.485616267917657	4.12030446113355e-8	4.660740269751288e-7	not_sig
15454_CHX-Gal	rna26897	217.9107579170459	-5.896007299665415	0.8361515317613593	-7.051362194177212	1.7717464219691498e-12	3.501004373329945e-11	sig
15454_CHX-Gal	rna26899	80.57017547585589	1.5054106392505056	1.9968308008858	0.7538999491507747	0.4509093011381498	0.7310828723194874	not_sig
15454_CHX-Gal	NM_014353.4	14.144765310983544	1.0177348900357517	0.41895684629296176	2.429211741115899	0.01513169226109681	0.05657312315246594	not_sig
15454_CHX-Gal	NM_004580.4	8.836294654184563	0	6.663375026343971	0	1	1	not_sig
15454_CHX-Gal	NM_183234.2	34.26284857330995	-0.5492066169752359	2.4327304055684196	-0.22575728725144575	0.8213901992684781	0.9825750933256816	not_sig
15454_CHX-Gal	NM_183235.2	404.2515115989517	-0.191546187875247	0.7322369720002022	-0.26159043479054767	0.7936372192322203	0.9687965536884292	not_sig
15454_CHX-Gal	NM_183236.2	114.26434896378876	-50.12996838277627	3.1805842264142927	-15.761245360664912	5.748887347888622e-56	2.2440635604330317e-53	sig
15454_CHX-Gal	XM_005254576.2	25.588262661552488	-0.7967372251850141	4.523940530785621	-0.17611576009082813	0.8602029996841836	0.9999850621647648	not_sig
15454_CHX-Gal	XM_005254577.1	48.26532881655938	-0.33290554616365436	0.5468827848352359	-0.6087329047374415	0.5427014929120851	0.8098440880827618	not_sig
15454_CHX-Gal	NM_004163.4	333.6670233698211	-0.549366344764	0.3020182748757497	-1.8189837849713208	0.06891390394287919	0.1974154692153093	not_sig
15454_CHX-Gal	XM_005266733.1	25.20894889726059	-7.378405671800982	3.9238636134987153	-1.880393000005936	0.06005453686158819	0.17713905730646032	not_sig
15454_CHX-Gal	XM_005266734.2	14.414051512468069	-8.09233712586772	4.514466045572019	-1.7925347193174774	0.07304735280855772	0.20671094905172804	not_sig
15454_CHX-Gal	XM_006722518.1	42.60541666021424	-0.31744603528561116	1.145638013991665	-0.27709104569562637	0.781710197238258	0.9635095904466524	not_sig
15454_CHX-Gal	NM_001017979.2	368.85519755306893	-0.809359773887022	0.15164761068012753	-5.337108644555014	9.444045598039135e-8	1.017787047944035e-6	not_sig
15454_CHX-Gal	NM_001159601.1	5.863078638222589	1.0583817782498413	2.1639953322614174	0.4890869044268278	0.6247801723294955	0.8702936316469256	not_sig
15454_CHX-Gal	NM_004249.3	99.62748536036028	-0.23915789903859885	0.4717354747513233	-0.5069745902927304	0.6121726474905054	0.8612750638706181	not_sig
15454_CHX-Gal	NM_001242644.1	4.992373897205729	-0.6383123161229447	3.676305638496553	-0.17362874006960594	0.8621572437679237	1	not_sig
15454_CHX-Gal	NM_002865.2	4211.871978839747	-0.4715071493102617	0.09708243175676395	-4.856771104493998	1.1931538424389955e-6	1.0893530056805267e-5	not_sig
15454_CHX-Gal	NM_001163380.1	317.5502971671319	-0.6264414761588349	0.307908652309946	-2.0345042968401175	0.04190077581501081	0.13254526713929077	not_sig
15454_CHX-Gal	NM_032846.3	857.3064824416612	-0.23687389774785697	0.13274016228307148	-1.7844930552572165	0.07434358228046078	0.20964489674423312	not_sig
15454_CHX-Gal	rna57677	23.92788417322173	1.8516370309408587	1.9176277069469148	0.965587337016985	0.3342507142363926	0.6124804928369526	not_sig
15454_CHX-Gal	NM_001286059.1	57.90149749413485	-0.92333195417443	2.7893858428693	-0.3310162186901491	0.7406322347702696	0.9411349968481956	not_sig
15454_CHX-Gal	NM_001286060.1	575.017690296792	-0.10410579428468487	0.2643567904672641	-0.3938079067334438	0.6937228664471542	0.915454191990516	not_sig
15454_CHX-Gal	NM_001286061.1	3.0920727574436	0	6.663375026343971	0	1	NA	not_sig
15454_CHX-Gal	NM_014488.4	283.16633679041627	-1.075742074028882	0.45528640735316833	-2.3627810025842093	0.018138384582158	0.06604000729102678	not_sig
15454_CHX-Gal	rna49941	54.98454964953404	-0.09873543951505492	0.259406975319373	-0.38061983257580184	0.7034853628326654	0.9205797019948586	not_sig
15454_CHX-Gal	NM_006868.3	6370.0818501173935	-0.6577203015096136	0.05503129453734901	-11.95175049104519	6.357192989781597e-33	7.914018008171085e-31	not_sig
15454_CHX-Gal	NM_006834.3	1503.2717488992123	0.15576582783856602	0.10412026379440176	1.4960183749259872	0.1346488668833106	0.32886481030341846	not_sig
15454_CHX-Gal	NM_004794.2	72.2716155594703	-0.6877635313355218	0.2816681063622514	-2.44175153594065	0.01461620220946505	0.05485959012142845	not_sig
15454_CHX-Gal	NM_031296.1	657.9048480769785	-0.3653235629660174	0.08440047641265092	-4.328453801372838	1.501598220638193e-5	1.1390829321609982e-4	not_sig
15454_CHX-Gal	NM_001142624.2	433.66226943134853	-0.6895431335187377	0.2462159263155519	-2.800562676173169	0.00510136000261921	0.02220504092616175	not_sig
15454_CHX-Gal	NM_001142625.2	25.731633447185672	-0.4166376641471531	0.4214548887391374	-0.9885700113566224	0.32287356461787914	0.5999261914525529	not_sig
15454_CHX-Gal	NM_001144942.1	120.51236319014346	1.4295218607706426	0.8541496114093589	1.6736199860957748	0.09420530805273584	0.251445250867304	not_sig
15454_CHX-Gal	NM_001144943.1	287.3180356300092	0.713056110670298	1.0962971922896618	0.6504222720675321	0.5154194946380215	0.7882243407454099	not_sig
15454_CHX-Gal	NM_001256276.1	79.54629475378152	0.7447677701850371	0.32210272549380264	2.312205738226101	0.02076634822077301	0.07392524657214822	not_sig
15454_CHX-Gal	NM_001256277.1	23.11806788065888	4.639724048963106	3.89004564248604	1.1927171234931742	0.23298017709685476	0.4841362103502164	not_sig
15454_CHX-Gal	NM_001256278.1	1933.5770864086096	-0.6656129442551347	0.13470860017392075	-4.9411317718079575	7.767039129326353e-7	7.299685560822304e-6	not_sig
15454_CHX-Gal	NM_031934.5	54.25290849187529	4.324073882150944	2.9431193211354953	1.4692146020374932	0.141774590941007	0.34150608897258256	not_sig
15454_CHX-Gal	NM_001167606.1	154.8360506360484	-1.6814029778475597	0.3150441043463205	-5.337039972026371	9.447621803376713e-8	1.0179342874510755e-6	sig
15454_CHX-Gal	NM_006861.6	1547.573406581486	0.6093099580329068	0.07709909073949246	7.902946094289021	2.7238740560464578e-15	7.375917865699936e-14	not_sig
15454_CHX-Gal	NM_004914.2	117.74342192137796	-0.6693842552713579	0.17111755787611757	-3.911838525395307	9.159614912677756e-5	6.011698810100459e-4	not_sig
15454_CHX-Gal	NM_001006638.2	16.785068136601037	0	5.360532659967451	0	1	1	not_sig
15454_CHX-Gal	NM_001163990.1	22.63026333103704	-1.4752218599428486	1.9661397461272676	-0.7503138384993301	0.45306570996080325	0.7327847610945706	not_sig
15454_CHX-Gal	XM_005257289.1	18.831948308425243	0	2.937329807857234	0	1	1	not_sig
15454_CHX-Gal	NM_022337.2	219.91650082431735	0.5363237577336623	0.33217390730434093	1.6145872566753934	0.10640010691083336	0.2760445716131517	not_sig
15454_CHX-Gal	XM_005273860.1	4.06503049285568	-1.7199116515090784	1.8915104265277665	-0.9092794982189494	0.363202609752597	0.6427770296015847	not_sig
15454_CHX-Gal	XM_006718807.1	31.19360230516653	-5.939599080405379	2.5681135878902532	-2.3128256898032515	0.02073222474362477	0.07383801159174984	not_sig
15454_CHX-Gal	NM_017516.1	113.35308990941029	-0.6747163077552507	1.670143428730675	-0.40398704455463547	0.6862222460770423	0.9113422390379912	not_sig
15454_CHX-Gal	NM_171998.3	1067.3168016113796	1.1886756722438931	1.5604302993292554	0.7617614658949141	0.4462023827761176	0.7271627495418466	not_sig
15454_CHX-Gal	NM_002866.4	53.02633696241384	0.9338525889920216	0.1957212170423105	4.771340599165311	1.8300377749808024e-6	1.6260295129897907e-5	not_sig
15454_CHX-Gal	NM_002867.3	10302.142278644154	0.4795148168423777	0.09854254320120208	4.866069022222356	1.1383977472066248e-06	1.0439127739216472e-5	not_sig
15454_CHX-Gal	NM_138453.2	54.09583102288232	0	1.6765517077166017	0	1	1	not_sig
15454_CHX-Gal	XM_005248418.2	85.07283254738273	0	1.6685200335850308	0	1	1	not_sig
15454_CHX-Gal	NM_004283.3	200.603036582397	0.3757242410515277	0.10325791591044228	3.6386967307901226	2.740212585409597e-4	0.00162946545503557	not_sig
15454_CHX-Gal	NM_012233.2	3663.8228399069058	0.18068037150702151	0.06314110438247196	2.861533279693134	0.00421597239014605	0.01885365666863707	not_sig
15454_CHX-Gal	rna12200	793.8144891342706	-0.32115418284181324	0.33475721510416206	-0.9593644837255676	0.33737516064923184	0.615853734183976	not_sig
15454_CHX-Gal	NM_012414.3	3587.08668520576	-0.1428654746603269	0.10118840280996662	-1.411875972868457	0.15798648353794084	0.3691293201907829	not_sig
15454_CHX-Gal	NM_001271686.1	35.04409574573619	-5.4258950279160025	2.1758302802066085	-2.493712435788319	0.01264149131068483	0.0485718828212758	sig
15454_CHX-Gal	NM_013401.3	112.86357933435193	2.3158548055342165	3.728670661911893	0.6210939542584196	0.5345378068816453	0.8028874298172394	not_sig
15454_CHX-Gal	XM_005274140.2	410.3348103262119	-1.0677060259621594	0.9070035824019989	-1.1771795025710656	0.2391238680824209	0.4922365251941539	not_sig
15454_CHX-Gal	XM_006718646.1	4.010266543635427	-3.227512970976269	4.391196376814122	-0.7349962730015454	0.4623417639417603	0.7414062158771644	not_sig
15454_CHX-Gal	XM_006718647.1	83.35652124494095	1.061479851792816	0.7137185953455705	1.4872526212923811	0.1369481027513382	0.3329972317388687	not_sig
15454_CHX-Gal	NM_022456.4	168.26460074134414	0.8773040886545984	0.9112203141057736	0.9627793356599398	0.33565827301427953	0.6139605953979322	not_sig
15454_CHX-Gal	NM_175623.3	15.499038334394488	0	3.2563919336848457	0	1	1	not_sig
15454_CHX-Gal	NM_175624.3	29.088976010688345	-0.8572575867138366	2.1770131866410023	-0.39377693804259056	0.6937457324023798	0.915454191990516	not_sig
15454_CHX-Gal	NM_175625.3	7.450624269878525	0	6.663375026343972	0	1	1	not_sig
15454_CHX-Gal	XM_006719226.1	345.1603872439294	-0.3112519192975041	0.2182015975090041	-1.4264419823262764	0.1537408026493449	0.3622412967840541	not_sig
15454_CHX-Gal	XM_006719227.1	11.165085659982235	0.5363507061976398	1.972598083363986	0.2719006526068249	0.7856984094281936	0.9650625467556698	not_sig
15454_CHX-Gal	XM_006719228.1	132.22341328197504	0.7137327882885545	0.2848790696520651	2.5053886519647324	0.01223169048815217	0.04722580851423112	not_sig
15454_CHX-Gal	rna54062	4.119884759061534	-3.8070202190219127	5.707005587103202	-0.667078411071664	0.5047220493448006	0.7798921001879418	not_sig
15454_CHX-Gal	NM_006822.2	19.24706334076353	2.3590709688320977	1.5655395374209593	1.506874091930241	0.13184293343273815	0.3240004801936937	not_sig
15454_CHX-Gal	XM_006722271.1	73.61007941527652	-2.858063289614867	0.48357066832523143	-5.910332195112879	3.414184974258575e-9	4.4816407551816544e-8	sig
15454_CHX-Gal	NM_001172665.1	331.2267019427376	1.165521237485558	0.16355844812477235	7.1260228428948365	1.0331057943043284e-12	2.0889326598530143e-11	not_sig
15454_CHX-Gal	NM_001172666.1	9.43836823905786	7.093500330070908	3.1477956785833454	2.253481818509679	0.02422878584200071	0.08426473155152484	not_sig
15454_CHX-Gal	NM_001193532.1	4.811773757025551	-5.56217316182382	2.5760758783275515	-2.1591651117958963	0.03083735966775981	0.10308810016999762	not_sig
15454_CHX-Gal	NM_152304.1	8.570826590588405	-0.6789656424357559	1.334952971113299	-0.5086064132053467	0.6110281327847342	0.860400685524675	not_sig
15454_CHX-Gal	NM_001204883.1	37.47053772801003	-5.187526975093653	3.709912137946523	-1.3982883643074644	0.16202649057481422	0.37598167114292497	not_sig
15454_CHX-Gal	NM_001204884.1	86.66268096601533	2.93477516209283	6.082366203998868	0.4825055025728891	0.629446890433558	0.8737724579075683	not_sig
15454_CHX-Gal	NM_001204885.1	91.16817311372876	8.353120862919782	3.0500672734406664	2.738667745350069	0.00616886814500383	0.02621014995175923	sig
15454_CHX-Gal	NM_001204886.1	92.63554300252086	-9.814999180912576	2.320718724732423	-4.229292880826925	2.344269910389327e-5	1.7228944036654846e-4	sig
15454_CHX-Gal	NM_001204887.1	11.769410313732257	0.453812233572895	2.008948693166805	0.22589538255331368	0.8212827892005652	0.9825750933256816	not_sig
15454_CHX-Gal	NM_001204888.1	9.309825107296072	2.5464992232898735	3.892964781993452	0.654128502540909	0.5130290197520434	0.78624620458489	not_sig
15454_CHX-Gal	NM_198490.2	95.66191678425282	1.604341405150138	1.4406512247194754	1.1136223519072332	0.2654412332237986	0.5288273634741084	not_sig
15454_CHX-Gal	NM_001257357.1	3.433918357952116	2.3078856988805243	0.8416896680574254	2.7419674809683725	0.00610723875183436	NA	not_sig
15454_CHX-Gal	NM_001271998.1	20.079707993453948	1.5350973095142653	1.9504595714098216	0.787043900840597	0.4312561674614645	0.7133040192991423	not_sig
15454_CHX-Gal	NM_004578.3	1303.7192701865251	-0.572202098011242	0.1239676183081602	-4.615738414759693	3.917000734251166e-6	3.287589305088641e-5	not_sig
15454_CHX-Gal	rna8373	215.05010827593273	-1.5370972783128831	0.5334980421178123	-2.881167608809043	0.00396204886911343	0.01786548536076692	sig
15454_CHX-Gal	NM_016154.4	195.98230814723215	0.8478896625049736	0.7489570928821897	1.132093774881101	0.25759501176276695	0.5181441149088571	not_sig
15454_CHX-Gal	rna76217	4.309785502248663	3.057848842325033	6.469525912567109	0.47265423829358744	0.6364598798460435	0.8786624270744137	not_sig
15454_CHX-Gal	NM_004162.4	3658.9956926570176	0.02288091244521622	0.07675189151773315	0.2981152906170358	0.765615171657609	0.9548200230676264	not_sig
15454_CHX-Gal	NM_001252037.1	51.6801260381021	-0.4941543131081684	1.7022994460050778	-0.2902863619369905	0.7715971714747701	0.957578804130389	not_sig
15454_CHX-Gal	NM_002868.3	131.6520601263162	0.18945043615166188	1.102102352786665	0.1718991304869612	0.8635168301817684	1	not_sig
15454_CHX-Gal	XM_005269051.1	90.80018080435586	-1.7233006655446763	2.982793851468298	-0.5777471563099714	0.5634348369096653	0.8260989101101109	not_sig
15454_CHX-Gal	XM_005269052.1	41.74337951481994	1.0363890650257548	3.096562356882674	0.33469019692827795	0.7378587971141777	0.9401785403158078	not_sig
15454_CHX-Gal	XM_006719540.1	4667.689346872606	-0.08223385733067558	0.05555550205502067	-1.4802108574094677	0.13881698380143886	0.3363164891057267	not_sig
15454_CHX-Gal	NM_004583.3	4517.003104663182	0.6361758156319259	0.0627801656806442	10.13338860665138	3.9279621080712066e-24	2.4716647904353538e-22	not_sig
15454_CHX-Gal	NM_201434.2	166.33385840052168	0.6476008544225494	0.8528241653362161	0.7593603473551201	0.44763702685067086	0.7284211182581877	not_sig
15454_CHX-Gal	NM_001243718.1	58.418090830979786	-0.32277616110385704	0.6063581748796201	-0.5323193031378485	0.5945048650927787	0.8482849259377275	not_sig
15454_CHX-Gal	NM_001243719.1	2431.8369706504927	-13.806393011467064	1.1911154699387518	-11.591145745237446	4.569783611292751e-31	4.9410517117313463e-29	sig
15454_CHX-Gal	NM_002869.4	1666.5577741899915	1.2948883486100289	0.14126550746261493	9.166344791935238	4.893299160245579e-20	2.120322225964926e-18	not_sig
15454_CHX-Gal	NM_198896.1	799.0356272526652	0.07135174043507593	0.11790965989721663	0.6051390572856724	0.5450866047301531	0.8120641412276738	not_sig
15454_CHX-Gal	NM_016577.3	471.8017874838539	0.8836398901295085	0.10015918495696498	8.8223550392226	1.120772365403717e-18	4.262914609649927e-17	not_sig
15454_CHX-Gal	NM_004637.5	11530.535758149088	0.12745206424867966	0.04180993033208983	3.0483682521436313	0.00230087778899484	0.01105232368744306	not_sig
15454_CHX-Gal	NM_001164522.1	135.78503900589368	-0.2078014805705183	0.13115204247091666	-1.584431905561813	0.1130954661231008	0.2893407167904991	not_sig
15454_CHX-Gal	XM_006711288.1	9.1088505061591	0.19488846167304397	0.687655914640914	0.283409852985577	0.776862676299571	0.9605162327007714	not_sig
15454_CHX-Gal	NM_001135662.1	305.15220651956486	-0.27082747666171175	1.1577552089895204	-0.23392464534716956	0.8150434797384847	0.9797858624407516	not_sig
15454_CHX-Gal	NM_001135663.1	124.59005551884331	0.16374272692700742	0.27630101007678826	0.5926244239262854	0.5534325299399644	0.8178790991261775	not_sig
15454_CHX-Gal	NM_001135664.1	225.68132427388971	-1.1410179260148623	0.717417070595186	-1.590452712629555	0.1117327965249182	0.2866984758918309	not_sig
15454_CHX-Gal	NM_003929.2	151.58229626822276	1.4899171514899014	1.1072814700069802	1.3455631579209115	0.17844343996792142	0.4024142108818636	not_sig
15454_CHX-Gal	XM_005245569.1	128.5685913989458	-1.2416374989547148	1.6146848591870395	-0.7689658399223819	0.4419135897976988	0.7234010706080046	not_sig
15454_CHX-Gal	XM_005245570.1	111.6519780527928	0.49842400105194934	1.2706639016999524	0.39225478931536095	0.694869965153659	0.9160652985186378	not_sig
15454_CHX-Gal	XM_005245571.1	225.1884019947031	0.2784777045991491	1.409980411480911	0.1975046620021212	0.8434326335449172	0.9928277672811764	not_sig
15454_CHX-Gal	XM_006711603.1	137.93492619569088	-1.3917319753742774	2.6540011176220495	-0.52439012407849	0.6000072241192106	0.8523749951272953	not_sig
15454_CHX-Gal	XM_006711604.1	149.42806120552913	5.966156003132908	2.351064403518732	2.5376403956453215	0.01116025941493745	0.04358964715606157	sig
15454_CHX-Gal	XM_006711605.1	11.30647113147443	-1.43555596145571	6.458412433843269	-0.22227691033374283	0.8240983254107451	0.9837541110829202	not_sig
15454_CHX-Gal	XM_006711606.1	50.20000879910643	-2.4222011220788264	2.831069097686136	-0.8555782421766103	0.3922311091294496	0.6738989562315484	not_sig
15454_CHX-Gal	NM_005370.4	1464.838318082903	0.20208102904982525	0.06677033387820586	3.026509189222213	0.00247395301172118	0.01178293347873948	not_sig
15454_CHX-Gal	NM_016530.2	2300.5360064424062	-1.3420160153809264	0.10374983894131022	-12.935114204274432	2.851989726394168e-38	4.975965863160673e-36	not_sig
15454_CHX-Gal	XM_006720569.1	41.25774342317036	-0.5465004331495429	1.6812683624700024	-0.32505246952167854	0.7451413610168858	0.9437451990218748	not_sig
15454_CHX-Gal	NM_001195328.1	290.27366794931635	-0.29952280182176644	0.34477549823536224	-0.8687473540167177	0.3849853342571726	0.6665216869468005	not_sig
15454_CHX-Gal	NM_004251.4	458.34521834819253	-0.0810389269214897	0.20580247734678425	-0.3937704150418769	0.6937505487423408	0.915454191990516	not_sig
15454_CHX-Gal	NM_016370.2	57.282626751433064	-1.0271437294041317	1.6402483905268976	-0.6262123074384982	0.5311756956838434	0.8002188485077397	not_sig
15454_CHX-Gal	XM_006724659.1	39.1855732349805	-2.0169954360368987	2.059579765734546	-0.9793237774005517	0.3274200255680265	0.6052369290347889	not_sig
15454_CHX-Gal	NM_006423.2	931.2408371171884	1.3322129705677788	0.2030801718270855	6.560034682766095	5.379526484901853e-11	8.942128091702064e-10	not_sig
15454_CHX-Gal	NM_001083585.1	88.14741084181675	-2.512178680695192	1.2287253285620414	-2.044540486224986	0.04090018202477113	0.12982587583508945	not_sig
15454_CHX-Gal	NM_004703.4	4262.790635387733	-0.7091412123162122	0.06973200168498102	-10.169523248734563	2.7123296433929688e-24	1.7424353654717372e-22	not_sig
15454_CHX-Gal	NM_024816.2	233.55892538940583	1.8015185954179984	0.2636111341383803	6.834000397237802	8.257879555279454e-12	1.5245137883596272e-10	sig
15454_CHX-Gal	NM_001174152.1	326.7325914583935	0.4256763673842888	0.30709409458462	1.386143123201587	0.16570320483743894	0.3816273795205608	not_sig
15454_CHX-Gal	NM_001174153.1	24.811208553212214	1.301830164796697	2.3322636577819646	0.5581831026920716	0.5767193580457832	0.8354243678066624	not_sig
15454_CHX-Gal	NM_005833.3	61.922614754577	0	2.417245603263658	0	1	1	not_sig
15454_CHX-Gal	XM_005251640.2	128.3534259675884	-9.275434535564289	1.7232341448054536	-5.382573554223213	7.342835615592997e-8	8.041330273177105e-7	sig
15454_CHX-Gal	XM_005251641.2	22.863571376662012	-7.183815462139947	1.99265689672612	-3.6051442041742137	3.119796461618692e-4	0.00183256833602486	sig
15454_CHX-Gal	XM_005251643.2	154.30625214628623	-0.3163353686001997	0.35488146953907634	-0.8913831680506149	0.37272364453279616	0.6525780671592338	not_sig
15454_CHX-Gal	XM_005251644.2	135.89768985825015	-0.5493904612137266	0.2870032010454725	-1.914231127779936	0.05559063007760561	0.1665513211919209	not_sig
15454_CHX-Gal	NM_012197.3	440.71282261586055	-2.4320602802128284	1.4639901574009058	-1.661254529559533	0.0966623380623671	0.25629541523662736	not_sig
15454_CHX-Gal	XM_005251866.1	1295.1431969469836	0.09823997844498636	0.3892151435876015	0.25240533433374823	0.800727777400684	0.9731740192314547	not_sig
15454_CHX-Gal	XM_005251868.2	5.506621830635787	3.033501087282962	3.755919853561248	0.8076586310559022	0.4192871245814388	0.7016961902897814	not_sig
15454_CHX-Gal	XM_006717031.1	1069.4827884080678	-0.3810569225343769	0.881877141767439	-0.4320975161808491	0.6656705398577119	0.8990028029201665	not_sig
15454_CHX-Gal	XM_006717032.1	62.99430832103563	-0.8157000867895517	2.366055038710347	-0.3447511040293302	0.7302814952169812	0.9349005541002544	not_sig
15454_CHX-Gal	NM_001243764.1	18.52096002110012	-3.5346626902601237	4.426196230644364	-0.7985779450509244	0.42453518033999854	0.706795606994425	not_sig
15454_CHX-Gal	NM_001243765.1	75.30704772651525	-0.21226765926483823	0.7178357655659258	-0.2957050476545859	0.7674553420264357	0.9557864136563378	not_sig
15454_CHX-Gal	NM_014857.4	581.7898216879283	-0.0997341879317125	0.10283505642517796	-0.9698461925216948	0.33212316399958236	0.610047159137726	not_sig
15454_CHX-Gal	XM_005245681.1	127.8638413694801	1.0204325681847997	1.3539587819441936	0.7536659031226396	0.451049860807844	0.7312335505656097	not_sig
15454_CHX-Gal	XM_006711692.1	112.3851834816024	-22.88079131790096	2.712033674396471	-8.436765197243648	3.262409308296059e-17	1.0834162591883545e-15	sig
15454_CHX-Gal	XM_006711693.1	174.07812339731225	3.16519944075612	1.1355921397386726	2.7872678314632484	0.00531545271803205	0.02301730446980109	sig
15454_CHX-Gal	NM_001287060.1	78.06545022667828	1.337336573976328	0.28315180500780673	4.723037431950881	2.3234806378432783e-6	2.0238623611894713e-5	not_sig
15454_CHX-Gal	NM_001287061.1	17.893900462844975	1.4112084745280895	6.456082512618498	0.21858587955929373	0.8269726532993914	0.9847253805987184	not_sig
15454_CHX-Gal	NM_001287062.1	461.0039719042096	0.3397500963983846	0.35126474388196	0.967219461434351	0.33343433528877586	0.6116171764460319	not_sig
15454_CHX-Gal	NM_014504.2	1309.2653828201949	0.09680577081130322	0.11313176734864416	0.8556904314326829	0.3921690342853672	0.6738989562315484	not_sig
15454_CHX-Gal	rna33165	19.708382049930865	-0.4149444631330799	0.35713677280746087	-1.1618642904543024	0.24529059429139025	0.5011533073171291	not_sig
15454_CHX-Gal	NM_004581.5	202.0972940785673	1.8436201558036185	0.31547420093050055	5.8439648959116335	5.097277396638228e-9	6.503758841178765e-8	sig
15454_CHX-Gal	NM_182836.2	582.2958889448827	1.2303721918166852	0.18136821870685055	6.783835671923111	1.1702643524027569e-11	2.118017537761233e-10	not_sig
15454_CHX-Gal	XM_005267959.1	49.499021375430885	-2.492931289926136	2.113292136239188	-1.1796434800361075	0.23814204208248116	0.4909409119517547	not_sig
15454_CHX-Gal	XM_005267960.1	56.215082356363155	0.7075806633670925	1.4104878380837131	0.5016566922891094	0.6159090331720671	0.8640702059284349	not_sig
15454_CHX-Gal	NM_004582.3	5680.974367646393	-0.5047803320412783	0.1082226154649276	-4.664277700855102	3.097029189531095e-6	2.637313024570009e-5	not_sig
15454_CHX-Gal	rna3388	413.9257601854322	-0.8070752449173023	0.23387657070038204	-3.4508597526480833	5.588038688246178e-4	0.00311083695938248	not_sig
15454_CHX-Gal	NM_002871.4	531.0819836711668	0.2727308570159872	0.0876307017505981	3.112275168036364	0.00185651365998189	0.00914282857825574	not_sig
15454_CHX-Gal	NM_007082.3	4.068779116777887	7.470650665669446	6.560404619585466	1.1387484612407175	0.2548080836748434	0.5140917714475236	not_sig
15454_CHX-Gal	XM_005263575.1	4.1483606033168865	-3.378582696283935	6.4949020301839315	-0.5201899398301248	0.6029311964149253	0.8544060373513375	not_sig
15454_CHX-Gal	XM_005263576.1	9.064606368505569	-3.8291610885325102	2.690024456135713	-1.423467017111508	0.1546008169257923	0.3636537753252435	not_sig
15454_CHX-Gal	XM_005263579.1	10.12251356151842	5.0969567815701335	4.4728618221472285	1.1395292285428358	0.2544824844811491	0.5135923286897519	not_sig
15454_CHX-Gal	XM_005263582.2	17.579415435994655	-0.31018847435115215	2.155227624783261	-0.1439237650743949	0.8855606692440747	1	not_sig
15454_CHX-Gal	XM_006712208.1	41.82065887333315	-0.7004061996813352	0.9373240309313692	-0.7472402035669337	0.45491858005481184	0.7346096170209189	not_sig
15454_CHX-Gal	XM_006712210.1	3.929021039433713	0.8508869942520716	5.812428860158302	0.1463909519967695	0.8836127696253102	NA	not_sig
15454_CHX-Gal	XM_006712213.1	5.065136779985148	1.8236827704844365	4.373225026951654	0.4170109608458978	0.6766703904980065	0.9055496922260576	not_sig
15454_CHX-Gal	XM_006712216.1	5.399001185010266	-4.818934634422816	4.213800076800737	-1.1436077997515055	0.25278632552965746	0.5113117398656926	not_sig
15454_CHX-Gal	XM_006712218.1	8.813472985912814	0.5842832607377016	3.0725967748893734	0.1901594330608963	0.8491841987726558	0.9954671776462792	not_sig
15454_CHX-Gal	XM_006712220.1	7.521121096063487	5.553998687035259	3.645606922951092	1.5234771066704411	0.12763938400071698	0.3165794877204795	not_sig
15454_CHX-Gal	XM_006712221.1	5.603497619289784	0.7407045503713277	2.2351574542561696	0.3313880858643241	0.7403513630815624	0.9410636679333234	not_sig
15454_CHX-Gal	XM_006712222.1	20.609068519082836	-0.5589523368121199	2.3007091387958236	-0.24294784915952997	0.8080457974915418	0.9764208935407448	not_sig
15454_CHX-Gal	NM_001003789.1	78.96500213214856	0.5458973412463984	2.0220729483648996	0.2699691629265033	0.7871839774441953	0.9657907137706688	not_sig
15454_CHX-Gal	NM_001130919.1	64.07198857623926	-0.14280574662776793	1.8457510254966143	-0.07736999446571885	0.9383292101594292	1	not_sig
15454_CHX-Gal	NM_001130920.1	37.871832444990694	-0.11072301752012048	1.6019797028466078	-0.0691163672819158	0.9448969929763312	1	not_sig
15454_CHX-Gal	NM_001130921.1	189.42457846707308	-0.30674068920924435	0.5910597965128658	-0.5189672703488765	0.603783565375287	0.8549831302309547	not_sig
15454_CHX-Gal	NM_001130922.1	37.38840955933464	-0.8542267553268571	1.9080691747325125	-0.44769171193523893	0.654375703995864	0.8912921271738184	not_sig
15454_CHX-Gal	NM_007081.2	23.07569247079428	-5.175343515039617	1.833838435016592	-2.822137117544268	0.0047704776001756	0.02096288577959251	sig
15454_CHX-Gal	XM_005261900.1	18.926478677414263	1.0110612086473914	3.146255873614449	0.3213537770803983	0.747942307445738	0.9451925548065396	not_sig
15454_CHX-Gal	XM_006724412.1	7.934743498387037	2.880914706821528	4.079417566980388	0.706207359143673	0.4800591945443343	0.7573432859524631	not_sig
15454_CHX-Gal	NM_173825.3	577.5699432646139	-0.5779269932435032	0.12459895634365936	-4.638297223369262	3.512913579234172e-6	2.970595049992752e-5	not_sig
15454_CHX-Gal	XM_006713595.1	74.03804908225578	-1.5827843348760615	1.2889994151195192	-1.227917031078949	0.21947811546851365	0.4649701718606939	not_sig
15454_CHX-Gal	NM_001130820.2	44.62345432903024	-0.29579239315299793	0.37021830148844426	-0.798967506370645	0.4243092535528305	0.7065701725319845	not_sig
15454_CHX-Gal	NM_001130821.2	4.7878979501933	-0.6472944910093509	3.1579952738217623	-0.20497006324711944	0.837595514500098	0.990004798393354	not_sig
15454_CHX-Gal	NM_001130822.2	48.5806106993182	-0.28887282909052586	0.31660121288572807	-0.9124185800096404	0.3615484123713296	0.641111729831775	not_sig
15454_CHX-Gal	NM_001287526.1	17.22529213838441	1.335594236317851	0.7579099892305231	1.7622069312924988	0.07803434144514784	0.21769364673883804	not_sig
15454_CHX-Gal	NM_022777.3	401.0571776410744	-0.2220056658630016	0.125323940416284	-1.7714545610804555	0.07648514241257139	0.21433644589549156	not_sig
15454_CHX-Gal	NM_001173988.1	17.44832700384092	0.4013966472732969	1.9471921276317865	0.20614126442750333	0.8366805665502955	0.9896852484815912	not_sig
15454_CHX-Gal	NM_001173989.2	108.00169436069544	-0.7347979112845237	0.37329554931442127	-1.9684079079807468	0.04902112273741749	0.15061112155871045	not_sig
15454_CHX-Gal	NM_024718.4	1052.5812812037434	1.4763372810570354	0.1428489033608392	10.334957051282206	4.8963138291612465e-25	3.346129247551872e-23	not_sig
15454_CHX-Gal	NM_006908.4	9612.752191081312	0.01007108921407491	0.06015575380373312	0.167416889944282	0.8670420364722483	1	not_sig
15454_CHX-Gal	NM_018890.3	269.35646598610145	-0.02295152620467857	0.2901300267355187	-0.0791077244328147	0.9369469395618624	1	not_sig
15454_CHX-Gal	NM_002872.4	823.174580690672	0.41922250201207584	0.12038189362775184	3.4824381755316707	4.968699377033239e-4	0.00279783938882063	not_sig
15454_CHX-Gal	NM_005052.2	141.31167956834645	0.5494330539358585	0.3043625645649412	1.805192615331072	0.07104454612538412	0.2024237807176369	not_sig
15454_CHX-Gal	XM_005256390.1	95.23096360164632	-0.6774899903943444	0.368820678809204	-1.8369089080951977	0.06622334401050377	0.19121824526503348	not_sig
15454_CHX-Gal	NM_001126104.1	234.6672468988741	0.37850857708466734	0.45934599000903176	0.8240162868891596	0.40993030379013695	0.6925288730195305	not_sig
15454_CHX-Gal	XM_005268812.1	1129.053854044557	-0.4663270153756692	0.22649431579212137	-2.058890589570771	0.03950472077561046	0.12633666205966768	not_sig
15454_CHX-Gal	XM_005268813.1	73.2856344698617	-1.5663396964993246	1.3096000245040729	-1.1960443396391012	0.2316792565325153	0.48213289836547174	not_sig
15454_CHX-Gal	XM_005268814.1	237.26632294641325	-2.5916196036202286	0.8759446183915403	-2.958656916437376	0.00308982887593546	0.01434394354509812	sig
15454_CHX-Gal	XM_005268815.1	103.27835018921571	-0.16658469450456373	1.3542094990852422	-0.1230124988911172	0.9020972004561562	1	not_sig
15454_CHX-Gal	XM_006719359.1	57.44334324181169	0.6857522008290584	2.821359940402691	0.24305732530220212	0.8079609894668973	0.9764208935407448	not_sig
15454_CHX-Gal	XM_006719360.1	7.603930559130395	0	5.765612519006214	0	1	1	not_sig
15454_CHX-Gal	NM_002853.3	926.8398046370686	-0.5187939395512686	0.08497342007580173	-6.10536729118907	1.0256454504774924e-9	1.4438342021529273e-8	not_sig
15454_CHX-Gal	rna23949	510.1695259095859	-0.6546191247493836	0.12988480883745593	-5.03999759947759	4.655376854013606e-7	4.524821972414449e-6	not_sig
15454_CHX-Gal	NM_001278622.1	294.579967008146	-0.9068592254641872	0.32891148037793816	-2.7571528498249864	0.00583070889610762	0.02495292041843477	not_sig
15454_CHX-Gal	NM_002873.1	161.13302029257594	-3.359524310892098	0.547620781401788	-6.134764101341184	8.528565123882252e-10	1.2173357241126137e-8	sig
15454_CHX-Gal	NM_133338.2	64.00871766317877	0.00764275622253508	1.0415577531081408	0.00733781319348651	0.9941453246822796	1	not_sig
15454_CHX-Gal	NM_133339.2	82.51242865397067	-0.01810524985341538	2.581290768030159	-0.00701402960009496	0.9944036599599352	1	not_sig
15454_CHX-Gal	NM_133340.2	330.97124740791276	-1.5226910139587313	2.16121511404925	-0.7045531951263376	NA	NA	not_sig
15454_CHX-Gal	NM_133341.2	78.87390716768255	-2.225232478897316	1.4639530245688428	-1.520016313059418	0.12850687573932895	0.31816572798480064	not_sig
15454_CHX-Gal	NM_133342.2	273.42782170810443	-0.4937295014632388	0.4087375804014147	-1.207937623397278	0.22707125636545147	0.47573781436367696	not_sig
15454_CHX-Gal	NM_133344.2	45.50342988667614	-4.127546941390641	2.73976508106776	-1.50653315859549	0.13193036161701352	0.32409836727686714	not_sig
15454_CHX-Gal	NM_020165.3	964.3677103702796	-0.5393591065109716	0.08280324001929906	-6.5137439837530815	7.330038908917539e-11	1.195569837760803e-9	not_sig
15454_CHX-Gal	NM_006265.2	6413.31797050428	-0.3778967987016456	0.05282460751296173	-7.153802299599102	8.440660631732116e-13	1.7233389599211568e-11	not_sig
15454_CHX-Gal	rna38022	5.484515312314843	-0.9127940617121588	0.7489596925893329	-1.218749247448032	0.22293937988518925	0.4700975451790745	not_sig
15454_CHX-Gal	NM_001136566.2	3.0262142080988186	-0.6745181089276251	2.7596223268860514	-0.2444240656976961	0.8069024051744007	NA	not_sig
15454_CHX-Gal	XM_006723604.1	3.6624846510943336	-1.1190216457149975	3.085468949149563	-0.3626747389642115	0.716847872122727	NA	not_sig
15454_CHX-Gal	XM_006723605.1	8.52803220940908	0.29256355263588946	1.0575851944460413	0.27663355554928415	0.7820614962053363	0.9637835957115574	not_sig
15454_CHX-Gal	NM_001270362.1	1450.7460085527764	0.795318417281128	0.12627512998534177	6.29829814765148	3.0093126937542093e-10	4.555108510910701e-9	not_sig
15454_CHX-Gal	NM_005053.3	1156.0965752975435	1.021815106416458	0.1630159838916097	6.268189670872207	3.6526970187799667e-10	5.459016138287608e-9	not_sig
15454_CHX-Gal	rna74604	12.004440248873369	-0.2671899417832197	3.5637361077425553	-0.07497467088057506	0.9402348648667156	1	not_sig
15454_CHX-Gal	NM_001244713.1	109.84558787529453	-2.859598164123534	3.163028774158194	-0.9040696017331	NA	NA	not_sig
15454_CHX-Gal	NM_001244724.1	2342.905343590787	-3.0603375481148096	0.3067486611478616	-9.97669406824123	1.927831172972715e-23	1.1268760362727947e-21	sig
15454_CHX-Gal	NM_002874.4	4563.71708395098	-0.05252824863441964	0.12626836473748165	-0.41600482229756086	0.6774064745135765	0.9059305204931632	not_sig
15454_CHX-Gal	NM_005732.3	3009.981551025672	-0.5732548168231412	0.09851981172307524	-5.818675521168031	5.9315752274381906e-9	7.499705916855079e-8	not_sig
15454_CHX-Gal	NM_001164270.1	6.924130070328059	-0.8591158636649802	2.5513583037381715	-0.336728817119191	0.7363213377982561	0.9393024922130212	not_sig
15454_CHX-Gal	NM_002875.4	195.68777116383723	-1.0999473748899902	0.16226251317448115	-6.778813870010844	1.211665058303658e-11	2.1895058552579358e-10	not_sig
15454_CHX-Gal	rna60893	72.52088817736404	0.03803176916854244	0.26609241423445296	0.14292691987465975	0.8863478978502433	1	not_sig
15454_CHX-Gal	NM_001130862.1	13.238790202351796	-2.8735905767173593	2.3732646175562753	-1.210817603506963	0.2259653169881509	0.47432854311362055	not_sig
15454_CHX-Gal	NM_006479.4	74.60534105659329	-1.2731451337951611	0.6524855946509489	-1.951223359155136	0.05103048140312085	0.15567057023792452	not_sig
15454_CHX-Gal	XM_006718953.1	12.74710018847579	-3.3041791344323315	2.1121973603498247	-1.5643325744357002	0.11773948605137462	0.29789039466494016	not_sig
15454_CHX-Gal	XM_006718954.1	13.010147907175329	-1.8181154535038369	1.5439631787926809	-1.1775639979481456	0.2389704697073293	0.4919867163629953	not_sig
15454_CHX-Gal	XM_006718955.1	12.888080949394292	-0.08760724254994752	2.7812871604657547	-0.0314988124186633	0.9748717392290092	1	not_sig
15454_CHX-Gal	NM_002877.5	81.26962533678733	-1.0457584222515617	0.3494955936445888	-2.9921934389679903	0.002769806963155	0.01301306390553677	not_sig
15454_CHX-Gal	NM_133509.3	73.46166387424906	-0.426670599970005	0.46620780605352174	-0.9151940281347888	0.3600897791690418	0.6397969186200136	not_sig
15454_CHX-Gal	NM_133510.3	36.93575123397841	0.13111367509010338	0.7287635363304923	0.17991250735498338	0.8572212559744012	0.9992526261941818	not_sig
15454_CHX-Gal	XM_005267962.2	72.3639911073048	-0.05153548927720219	0.3754686310195807	-0.1372564443992516	0.8908280968566176	1	not_sig
15454_CHX-Gal	XM_005267963.1	17.360553928274513	5.9170926912662765	1.4910643967510264	3.9683683039843216	7.236643122463435e-5	4.844165366426221e-4	sig
15454_CHX-Gal	NM_002876.3	15.020739983158398	-5.458419688781765	1.9478598760323729	-2.8022650684196586	0.00507451608195073	0.02211118013912901	sig
15454_CHX-Gal	NM_058216.2	278.59308946763963	0.14517634410042335	0.22348144110262383	0.6496125288263092	0.5159425380845695	0.7886383900814148	not_sig
15454_CHX-Gal	XM_006722002.1	32.13738166261905	0.2702082722604406	0.7869063990690373	0.3433804485261716	0.7313122661944045	0.9355233187526892	not_sig
15454_CHX-Gal	XM_006722003.1	28.666906715864947	0.5238518696230884	1.0511503718282722	0.4983605425662835	0.6182299424423002	0.8656196424851748	not_sig
15454_CHX-Gal	XM_006722004.1	15.284875450283517	-0.5336881123386278	1.5301145128584703	-0.3487896545348249	0.7272472307546699	0.9329805786483636	not_sig
15454_CHX-Gal	XM_006722005.1	31.974907638968364	-0.49984823495489145	0.8806852728175482	-0.5675673823359655	0.5703287604644871	0.8310312206474126	not_sig
15454_CHX-Gal	XM_006722006.1	6.227660861277556	-4.802784963919159	2.852349624424185	-1.6837995324253827	0.09222041762124927	0.24722178186778973	not_sig
15454_CHX-Gal	rna70379	7.80128520611	2.8213159568483603	2.777936478276682	1.0156157201256772	0.3098124159812009	0.584966988830092	not_sig
15454_CHX-Gal	rna70381	12.673748462484378	0.6449171940688935	0.9471295348556474	0.6809176256626668	0.49592361467384755	0.7717662550000707	not_sig
15454_CHX-Gal	NM_001142571.1	3.766404629941756	5.342623644521838	3.252916209927997	1.6424104710155127	0.10050496636002196	NA	not_sig
15454_CHX-Gal	NM_002878.3	91.46179302966428	-0.583250934133352	0.3598032263466376	-1.6210275267833285	0.1050117353165484	0.2733751901875208	not_sig
15454_CHX-Gal	NM_133629.2	79.01086485531943	-0.3335997071567873	0.6679117606660141	-0.4994667361810419	0.6174506148984309	0.8649956942251533	not_sig
15454_CHX-Gal	rna68605	3.800207712982432	-0.5883940553096572	4.679315109910128	-0.12574362732347769	0.8999348663152013	NA	not_sig
15454_CHX-Gal	rna68606	34.00461058470027	-5.565213951736401	1.9852398171451648	-2.803295553349997	0.00505832913794511	0.02205107878316203	sig
15454_CHX-Gal	rna68601	29.49202566196734	-2.011349020331993	1.369480172995173	-1.4686952465569447	0.14191546734772476	0.3417560695092566	not_sig
15454_CHX-Gal	NM_134424.2	333.36358511216594	0.0665519818996725	0.11677522613577132	0.5699152474540649	0.568735182778946	0.8301771312546609	not_sig
15454_CHX-Gal	XM_005253721.1	59.968041117160745	0.5570907156249469	0.7092367506075975	0.7854792002073944	0.4321726607932178	0.7142043961250146	not_sig
15454_CHX-Gal	XM_005253725.1	3.5211651959817547	4.041147304634299	3.2897552550409888	1.2284036322890373	0.21929548502633375	NA	not_sig
15454_CHX-Gal	XM_005253727.2	13.846662364769614	0.6793279625458991	0.5084355859617318	1.3361141141623982	0.1815119773900012	0.407080688994101	not_sig
15454_CHX-Gal	XM_006718995.1	48.10220966528263	-0.2629160528151395	0.8479332212909987	-0.310066932411073	0.7565100579506939	0.949814263471218	not_sig
15454_CHX-Gal	XM_006718996.1	5.390877025584215	-0.8860377327213308	1.3715878276417013	-0.6459941644748904	0.5182831346278336	0.7901703323876196	not_sig
15454_CHX-Gal	NM_001205262.2	40.059787804717665	0.8097121087045362	1.194526665994354	0.6778518485650644	0.4978656327977388	0.773461235695125	not_sig
15454_CHX-Gal	NM_001205263.1	46.248919515340646	-1.1735954432489903	1.5063743644466652	-0.77908617601846	0.43592895282825006	0.7177338967765952	not_sig
15454_CHX-Gal	NM_012415.3	193.61819230163076	-1.562095929456541	0.29902914614786635	-5.223891883382175	1.7520110051405718e-7	1.8155090867891983e-6	sig
15454_CHX-Gal	NM_001142548.1	10.379834679021124	32.70814905184605	6.562161269392641	4.984356176128134	6.216846815064071e-7	5.9483627160088536e-6	sig
15454_CHX-Gal	NM_003579.3	102.16398126905386	-3.4739663996740675	0.38968543991146704	-8.91479650988069	4.887129025853259e-19	1.9190626603565814e-17	sig
15454_CHX-Gal	XM_006710975.1	133.4010388531686	-1.8482985836898231	1.4543709175099513	-1.270857771863536	0.20377925162854865	0.441374781776666	not_sig
15454_CHX-Gal	NM_015106.2	23.90337956288227	1.230292753802492	3.0739523309146723	0.4002315655416854	0.6889859673306212	0.9130119578013102	not_sig
15454_CHX-Gal	XM_006713062.1	2.3932608906629436	4.657178857650023	6.572421146474891	0.7085941016040784	0.4785763976748656	NA	not_sig
15454_CHX-Gal	rna16819	1794.395419167958	0.15888296049356215	0.10924324108631545	1.4543962529272203	0.14583647821931608	0.3483934455297919	not_sig
15454_CHX-Gal	NM_001243224.1	43.131858696343464	-0.31850460090622207	1.2742823446119285	-0.24994821771875045	0.8026273940076882	0.9738804217769322	not_sig
15454_CHX-Gal	NM_004584.2	114.75749339567668	0.4153382266433503	0.4784208623612825	0.8681440533203695	0.3853154770984607	0.6668838547175057	not_sig
15454_CHX-Gal	XM_006718652.1	11.293543877562406	1.2470608505109029	2.2308150035160925	0.5590158074718664	0.5761509320528319	0.8351043630420798	not_sig
15454_CHX-Gal	rna49254	44.14651685919025	0.6236542402373911	1.0062426617907303	0.6197851312798873	0.5353992590326908	0.8035843538526841	not_sig
15454_CHX-Gal	NM_001286531.1	7.694244235970203	1.0759643597382194	2.08354287799393	0.5164109513187345	0.6055674186491955	0.8562976874317122	not_sig
15454_CHX-Gal	XM_005253849.2	3.6277238984377433	6.377850304771253	2.0092392134454005	3.1742613134822566	0.00150218383688938	NA	not_sig
15454_CHX-Gal	NM_018059.4	12.698711192518845	1.4919534227524374	0.557606804816395	2.6756370436399135	0.00745873722039193	0.03086487243809835	not_sig
15454_CHX-Gal	NM_001015885.1	9.750545786641904	3.768219341820412	2.376727878257105	1.5854652004097798	0.11286067750450328	0.2888631685674007	not_sig
15454_CHX-Gal	NM_003610.3	1514.8820426005284	1.2281989757047282	0.15581528350362706	7.882403754546571	3.211423589552519e-15	8.650373213940267e-14	not_sig
15454_CHX-Gal	XM_005260582.1	562.3573490160654	-0.28959464924322664	0.8757616884154449	-0.3306774583473768	0.7408881309288684	0.9412668841991908	not_sig
15454_CHX-Gal	XM_005260583.1	1871.208770101292	-2.6090511744937337	0.2247020848458154	-11.61115695158768	3.616883042424252e-31	3.957179330572529e-29	sig
15454_CHX-Gal	NM_001243328.1	8.819416893273598	-0.10656319596856352	0.565395854896076	-0.18847537534237965	0.8505040172151079	0.9961619675773048	not_sig
15454_CHX-Gal	rna31207	2.7045517354878275	2.204931597768042	1.9307326150600896	1.1420181026461909	0.2534464951061706	NA	not_sig
15454_CHX-Gal	rna31212	5.95922715444024	-0.7297799812827294	1.0130185271818395	-0.7204014158684108	0.4712778785155466	0.7492072327709184	not_sig
15454_CHX-Gal	NM_001001788.2	9.67201954508295	0.8153508835958216	0.8601417113003016	0.9479262229513687	0.34316701418744266	0.6221117695406091	not_sig
15454_CHX-Gal	rna31213	30.49950244462984	-0.10171388719492488	0.4764219619079708	-0.2134953787343932	0.8309405932699644	0.9868490786563489	not_sig
15454_CHX-Gal	rna31219	36.87522971416924	2.1452056269023094	1.573731195432326	1.3631334456155275	0.17284045775923498	0.3932235663759816	not_sig
15454_CHX-Gal	NM_002880.3	363.1585460185261	1.190113449484284	0.9093491204626932	1.3087530660157596	0.1906180098836074	0.421146208425213	not_sig
15454_CHX-Gal	XM_005265355.1	3316.387360196962	-0.10239316008962145	0.07155463409240365	-1.4309787393698887	0.15243630849827172	0.3599409855815294	not_sig
15454_CHX-Gal	XM_005265357.1	708.4533592692501	0.8319559407231031	0.1856206053813106	4.482023636406422	7.393855199033742e-6	5.910592924725671e-5	not_sig
15454_CHX-Gal	XM_005265358.2	50.23695300751851	-0.5860263553358309	2.2655508890512186	-0.25866836987327646	0.7958911263172017	0.9700658864479488	not_sig
15454_CHX-Gal	XM_005265359.2	57.19393228243204	7.76626186305396	2.421170940181368	3.2076470662051624	0.00133825617782136	0.00682780436493462	sig
15454_CHX-Gal	XM_005265360.1	6.437298443266355	0.7966565436549292	1.9933625607312304	0.39965461344006054	0.6894109254615326	0.913207276843633	not_sig
15454_CHX-Gal	NM_000448.2	11.4848922135138	0.02894976997559277	3.157501944875477	0.00916856758317356	0.992684643972198	1	not_sig
15454_CHX-Gal	XM_005253041.2	33.06730757622963	0.16183642002072013	2.763843383973408	0.05855484466274563	0.953306677671066	1	not_sig
15454_CHX-Gal	NM_030665.3	1460.9544651853384	1.1535089938974463	0.18194108581779056	6.340013794644804	2.2974459071759547e-10	3.527421864347722e-9	not_sig
15454_CHX-Gal	NM_001145520.1	75.9607068662684	0.8842026548775016	1.9478576217850132	0.4539359781682708	0.6498749072694006	0.8880614739886629	not_sig
15454_CHX-Gal	NM_001145521.1	7.000150312380857	-6.789794474381872	6.560557003223199	-1.0349417695854253	NA	NA	not_sig
15454_CHX-Gal	NM_001145522.1	3869.137024647856	-0.3213195715688732	0.09711482957238722	-3.308656082533397	9.374491499342614e-4	0.00496377115704357	not_sig
15454_CHX-Gal	NM_001145523.1	7.477010087108526	0	6.663375026343969	0	1	1	not_sig
15454_CHX-Gal	NM_015577.2	4735.865646543319	-0.17261133591014038	0.1096516054787358	-1.5741797409761962	0.115445901579953	0.2937712652712124	not_sig
15454_CHX-Gal	NM_001172732.1	3.5550626861155115	0.2363306394853902	6.46822062910344	0.03653719516338576	0.9708540210465454	NA	not_sig
15454_CHX-Gal	NM_001172739.1	3.781058968460736	-1.5514799382334865	6.168850929912372	-0.2515022580154202	0.8014258166442769	NA	not_sig
15454_CHX-Gal	NM_001172743.1	2.0766533097280235	0	6.663375026343971	0	1	NA	not_sig
15454_CHX-Gal	NM_021785.4	13.71593298243337	6.8196158192974234	2.1977951301616865	3.102935176126139	0.00191611605908296	0.00940919208927724	sig
15454_CHX-Gal	XM_006724460.1	1.994258715067321	-5.289695701991794	6.564452330218156	-0.8058091423166754	0.42035290578991485	NA	not_sig
15454_CHX-Gal	rna84360	24.52739095047403	2.630919461454894	1.6997579944978696	1.5478200249513174	0.12166563383187966	0.3052808607032853	not_sig
15454_CHX-Gal	rna84361	4.587637125517507	-1.1813563400405072	4.711399793368274	-0.2507442356522947	0.8020118578302774	0.973740636443738	not_sig
15454_CHX-Gal	NM_005402.3	2406.168329649877	0.20197590564606105	0.16206735183842896	1.2462467199897138	0.21267383170855836	0.4546840671586652	not_sig
15454_CHX-Gal	XM_006715762.1	1229.3279412995348	-5.6290633644158605	0.8751872537117379	-6.4318388328241305	1.2606937728900223e-10	2.000992965991982e-9	sig
15454_CHX-Gal	XM_006715763.1	398.76762417998816	-0.9574853278948138	0.8451395707754915	-1.132931602074004	0.25724297766965604	0.5175986717823705	not_sig
15454_CHX-Gal	NM_002881.2	891.711150918836	0.16576970835778024	0.26994880684765005	0.6140783146759194	0.5391635773505832	0.8067050036168658	not_sig
15454_CHX-Gal	XM_005263724.1	341.7933889855076	-10.448981327395144	1.601952715729144	-6.522652775452983	6.907464552266022e-11	1.13064934165574e-9	sig
15454_CHX-Gal	XM_005263727.1	364.21263694235466	0.2104724834027155	0.5309896291190217	0.39637776683494874	0.6918263652706358	0.914470689168655	not_sig
15454_CHX-Gal	XM_005263728.1	12.829214115039628	-1.5337942435633087	2.3228907126818084	-0.6602954823442911	0.5090642286559657	0.7827067633148737	not_sig
15454_CHX-Gal	XM_005263729.1	7.409209393342893	1.7309279812505796	4.444609297058683	0.3894443505745395	0.6969474693799106	0.917122940535552	not_sig
15454_CHX-Gal	NM_006788.3	3993.913128258875	0.23531897831891435	0.09196280063140048	2.558849629450772	0.01050191566648276	0.04140449691978625	not_sig
15454_CHX-Gal	XM_006722295.1	37.78198105615652	1.3165434470819604	0.5505396859116239	2.391368834568086	0.01678568053834758	0.06179389636163907	not_sig
15454_CHX-Gal	XM_006722296.1	485.3512418970657	-1.2973232783944453	0.6992460966385434	-1.8553171546198304	0.06355094992939633	0.18527751938399875	not_sig
15454_CHX-Gal	NM_001283043.1	47.12236070510382	1.1076185674032388	2.8177900688860364	0.393080584545149	0.6942599636000255	0.9157136692342044	not_sig
15454_CHX-Gal	NM_014990.1	496.56027210737847	-0.0740217482059751	0.6872974719382517	-0.10769972425073224	0.9142338882581588	1	not_sig
15454_CHX-Gal	NM_194301.2	707.3951629361209	5.279404080362297	1.6817978722250588	3.1391430370746747	0.00169442716568354	0.00843204512516743	sig
15454_CHX-Gal	XM_005267498.2	103.73381352165369	-0.5508295606017679	1.025960280087265	-0.5368917016503953	0.5913424234232401	0.8461053480770956	not_sig
15454_CHX-Gal	XM_006720099.1	19.165410405096935	0	6.663375026343972	0	1	1	not_sig
15454_CHX-Gal	XM_006720100.1	486.65565626074334	-0.285019495212642	0.5219018979611412	-0.5461169931094282	0.5849855195536164	0.8414025404942819	not_sig
15454_CHX-Gal	XM_006720101.1	60.34265228379068	-0.10511820987031896	1.5075455059743872	-0.0697280509634612	0.944410114674173	1	not_sig
15454_CHX-Gal	XM_006720102.1	79.30740923134417	0.536013002086727	2.0485547718193895	0.2616542205560245	0.793588037828453	0.9687840490985786	not_sig
15454_CHX-Gal	XM_006720104.1	3.618454131549728	0	5.128775089701343	0	1	NA	not_sig
15454_CHX-Gal	rna40832	40.15647749453475	-0.6112233864095853	0.4061525362150328	-1.5049109187046417	0.13234698076045728	0.32481001069945775	not_sig
15454_CHX-Gal	NM_020343.3	675.1362654610084	-0.0151879195538317	0.2559176149868234	-0.05934690956936941	0.9526757984978436	1	not_sig
15454_CHX-Gal	XM_005260768.1	379.5993489382709	0.8260536089158631	1.0844980904056285	0.7616920824700568	0.4462438019044896	0.7271791077488835	not_sig
15454_CHX-Gal	NM_001282917.1	2562.465537564387	0.08928905477333836	0.12566225647976323	0.7105479184811356	0.47736442675784424	0.7551561926329314	not_sig
15454_CHX-Gal	NM_001282918.1	1526.692749556885	-0.2471677856444684	0.20065128476056177	-1.2318275755842532	0.21801350010618625	0.4628253117447973	not_sig
15454_CHX-Gal	XM_005260465.1	598.4565217163398	1.2245908735003284	1.907336885922923	0.6420422540655543	0.5208457481620283	0.7925038321251053	not_sig
15454_CHX-Gal	NM_001042368.2	294.28279200162274	0.3763948267402892	0.35275831234360405	1.067004840338566	0.2859696502191924	0.5555482099850789	not_sig
15454_CHX-Gal	NM_001271774.1	200.50913075039244	0.34317952973912513	0.7970830276743732	0.4305442693221187	0.6667997712267002	0.8996855194350295	not_sig
15454_CHX-Gal	NM_001271776.1	33.44117132725357	-21.61228141792872	4.18154174202421	-5.16849591640489	2.3598544375844537e-7	2.400557757278655e-6	sig
15454_CHX-Gal	NM_006266.3	62.79638249561923	0.2202315296562966	3.332490639159233	0.06608616602501835	0.9473092246860076	1	not_sig
15454_CHX-Gal	NM_001190728.1	2.686859403781189	-5.767078011571466	3.12610513690109	-1.844812557164464	0.0650648101333533	NA	not_sig
15454_CHX-Gal	XM_005252318.1	20.52480749341184	-1.5477274602839266	2.939154735927066	-0.5265893086080558	0.5984788180557705	0.8512129948577071	not_sig
15454_CHX-Gal	XM_006717328.1	4.130075689319941	-4.88916389115679e-4	6.463052201157874	-7.564790967154625e-5	0.9999396417008736	1	not_sig
15454_CHX-Gal	XM_006717331.1	2.1104195990127828	0	6.663375026343971	0	1	NA	not_sig
15454_CHX-Gal	XM_006717332.1	15.10567668527766	0.390480913237048	1.172909038670473	0.3329166204394414	0.7391972231134248	0.9403491850924508	not_sig
15454_CHX-Gal	XM_006717334.1	2.299853132552555	2.184097018752254	3.120158616557894	0.6999955089340018	0.4839301091566006	NA	not_sig
15454_CHX-Gal	XM_006717335.1	150.2376529130523	0.07658618398394962	0.4690269872304096	0.16328737166317178	0.8702921764122515	1	not_sig
15454_CHX-Gal	NM_001286247.1	1032.272264267605	-0.9183838776004404	0.1847577061728958	-4.970747345937599	6.669531514597629e-7	6.338050156671785e-6	not_sig
15454_CHX-Gal	NM_152663.4	159.1600066878445	0.5317837800843684	2.1441970626839275	0.2480106839707754	0.8041261403960136	0.9747356773999976	not_sig
15454_CHX-Gal	XM_006711409.1	152.9690450176181	-23.37349214294282	2.7292878808742627	-8.563952636412864	1.0906265538831714e-17	3.762947542952267e-16	sig
15454_CHX-Gal	XM_006711410.1	26.793509168995133	0	6.663375026343972	0	1	1	not_sig
15454_CHX-Gal	XM_006711411.1	49.39384475390975	-2.29207886016471	2.447518491592371	-0.936490926641976	0.3490204820123832	0.6286473793448466	not_sig
15454_CHX-Gal	NM_007367.3	105.35381264660252	24.573790438760756	3.015068203072087	8.150326554378518	3.6294285212362052e-16	1.0841446635321717e-14	sig
15454_CHX-Gal	NM_016732.2	150.8304913706318	0.47951086528914033	2.020955801839312	0.23726934792573293	0.8124478400116817	0.9787849018195384	not_sig
15454_CHX-Gal	XM_005260334.2	1091.0670958449912	1.821727525396905	0.14809793469944865	12.300830049344956	8.964811406764113e-35	1.2666508533955885e-32	sig
15454_CHX-Gal	XM_005260336.2	384.53664463668366	1.1657638795618075	0.38646724267404575	3.0164623306639116	0.00255742991800193	0.0121390951621071	not_sig
15454_CHX-Gal	XM_006723743.1	864.0801468663686	0.2447887746887168	0.07725451868272913	3.1686013823220067	0.00153174316449763	0.00771583791556491	not_sig
15454_CHX-Gal	XM_006723744.1	4.237028854381568	0.9269499776739096	1.6616974534590614	0.5578331818131697	0.576958302034846	0.8356159327082646	not_sig
15454_CHX-Gal	NM_005855.2	169.9741722785489	1.0929694037501847	0.1579762346034566	6.918568520725268	4.562301110665288e-12	8.658597093463282e-11	not_sig
15454_CHX-Gal	NM_005854.2	31.185921351813512	-0.7291673813885857	1.2953472122714835	-0.5629126881818342	0.5734943398220573	0.8331342458546913	not_sig
15454_CHX-Gal	rna69364	30.380689415947383	1.2481761560456313	1.7202861493063286	0.7255631027134257	0.4681066473972419	0.7464070441985794	not_sig
15454_CHX-Gal	rna69365	149.96073827954226	-2.147652179707367	1.4489138412312372	-1.4822497505320027	0.13827385331364925	0.3352827941398188	not_sig
15454_CHX-Gal	NM_006325.3	16649.544123369826	-0.11965349141211908	0.0904840647707915	-1.3223708695582777	0.1860446841658988	0.41393407933702064	not_sig
15454_CHX-Gal	XM_005253592.2	2397.077287950457	-1.0918076093857862	0.12313173104761552	-8.866988225509312	7.515085475346667e-19	2.899098426130175e-17	not_sig
15454_CHX-Gal	NM_001278640.1	469.0966977951006	0.11762029987714384	0.13692334951533044	0.8590229518448541	0.3903278533570023	0.6719485614785634	not_sig
15454_CHX-Gal	NM_001278641.1	9.434493060781111	-4.727325351497335	1.8330120207418183	-2.5789930987927674	0.00990887662446572	0.039430908526956	sig
15454_CHX-Gal	NM_002882.3	668.430054663022	0.11292955645641324	0.1106392981211383	1.020700224731789	0.30739648802402275	0.5821713595195309	not_sig
15454_CHX-Gal	XM_006724287.1	11.561266537377694	4.421064993496907	1.925762464815058	2.2957478267816835	0.02169030411945901	0.07668102678996097	not_sig
15454_CHX-Gal	XM_006724288.1	15.724027391995737	-0.6804752518229151	1.7817724906060568	-0.3819091693302866	0.7025287387562744	0.9200620682021492	not_sig
15454_CHX-Gal	NM_020850.1	726.1555169913725	0.4154837788103204	0.13723577923698652	3.027517904735612	0.00246571106541556	0.01174732285727206	not_sig
15454_CHX-Gal	XM_005256070.1	39.97292699848638	-2.0997766623603527	4.880173259853523	-0.4302668267198728	0.6670015553137787	0.89979963212593606	not_sig
15454_CHX-Gal	XM_005256072.1	12.213627950275717	-5.648589185037615	3.3322582000351457	-1.695123500627304	0.09005199498824246	0.2426231247750021	not_sig
15454_CHX-Gal	XM_006721238.1	15.671745416389664	-2.039407994076364	1.5969640886570111	-1.2770531338568998	0.2015834891821015	0.43797816486871594	not_sig
15454_CHX-Gal	XM_006721239.1	230.73114233279617	1.1110098327573368	0.5100766372705051	2.1781233477042066	0.02939685480303757	0.09903807263624297	not_sig
15454_CHX-Gal	NM_022897.3	481.75576249922074	-0.954153263641114	0.10413577262132524	-9.162588797518744	5.066696642908846e-20	2.189278743611861e-18	not_sig
15454_CHX-Gal	NM_006267.4	8328.651757532745	-0.33285980453222247	0.12306771115854229	-2.7046883491918936	0.00683684985487007	0.0286518188668156	not_sig
15454_CHX-Gal	XM_005264003.1	84.16265644652852	2.155464294069944	3.210727586595161	0.6713320379682916	0.5020090293021803	0.7775063180459894	not_sig
15454_CHX-Gal	XM_005264004.1	22.65226076122628	29.54533237533853	6.559305749883995	4.504338340358818	6.658005842347203e-6	5.3642541036269814e-5	sig
15454_CHX-Gal	XM_005264005.2	55.74008872337085	-4.908163121014857	2.8767670063468693	-1.7061385611647444	0.08798228449843899	0.23870837051791235	not_sig
15454_CHX-Gal	XM_005264006.1	39.59061124099691	0.3299018957984783	1.8702383615525957	0.17639564163607852	0.8599831284514737	0.9999530949015074	not_sig
15454_CHX-Gal	XM_005264007.1	56.40405881015142	-18.17176877024349	3.7677480813356783	-4.8229787071649275	1.414300738263706e-6	1.2795935239670905e-5	sig
15454_CHX-Gal	NM_007320.2	447.4778588085027	0.6184181657519686	0.2373066677520008	2.6059873142639693	0.00916098544882203	0.03684954595740038	not_sig
15454_CHX-Gal	NM_007322.2	55.488453504241704	1.0639296562542335	1.7517386743689394	0.6073563778784027	0.5436144312054496	0.810730915193596	not_sig
15454_CHX-Gal	XM_005259664.2	541.015164460089	1.1427335864257662	0.17981147055324193	6.3551762460415695	2.0818778379026256e-10	3.213584956153915e-9	not_sig
15454_CHX-Gal	XM_006722928.1	46.27264825887194	0.6880180775806034	0.806266362625937	0.8533384368656909	0.3934716506709186	0.675199228878369	not_sig
15454_CHX-Gal	XM_006722929.1	14.392633704944837	-5.5756177107016835	4.570619855219407	-1.2198821795110837	0.22250954224086752	0.46933470275056904	not_sig
15454_CHX-Gal	NM_001161429.1	3.001238187793493	0.7487659639358097	6.463751233122316	0.11584077680757496	0.9077787328200912	NA	not_sig
15454_CHX-Gal	NM_145000.3	4.523524324672373	1.0140060997370826	1.8272121869188875	0.554947097549156	0.5789308460174779	0.8367772503325822	not_sig
15454_CHX-Gal	XM_006714452.1	1.7123248188013331	1.3670852241678524	6.470558311034615	0.21127778445895207	0.8326705170854719	NA	not_sig
15454_CHX-Gal	NM_001243202.1	16.077927881882417	-2.2161967722972067	6.463300028313091	-0.3428893541362693	0.7316817009713257	0.9358284738411194	not_sig
15454_CHX-Gal	NM_001243203.1	319.01676169819535	-3.1740008983509553	0.4890209305055845	-6.49052157147844	8.553971653278614e-11	1.383442725848547e-9	sig
15454_CHX-Gal	NM_012416.3	1131.7390056183365	-0.08923218191000051	0.12941518509474095	-0.6895031819077206	0.4905066715651935	0.7668078943444331	not_sig
15454_CHX-Gal	NM_005493.2	716.1842963401438	0.7025451571846948	0.1477776121339975	4.754070302257024	1.9936166252240367e-6	1.7577303675986648e-5	not_sig
15454_CHX-Gal	XM_006714945.1	2462.1812048836837	-0.5133014480252804	0.0868695827810834	-5.908874333134892	3.444533352551783e-9	4.5176153403157097e-8	not_sig
15454_CHX-Gal	NM_001278651.1	210.6427087705986	0.38970080352838327	0.2666038649822045	1.461722258056519	0.14381733528086824	0.34509885985331	not_sig
15454_CHX-Gal	NM_002883.3	1528.676208043587	1.9848720990205264	0.17730491563810946	11.194681725980884	4.3295420980236186e-29	4.0125359874661146e-27	sig
15454_CHX-Gal	XM_005261695.1	487.3744818760241	1.250141544231328	0.31993568910817605	3.907477617505287	9.32646781194287e-5	6.109022097353534e-4	not_sig
15454_CHX-Gal	XM_005261696.1	106.61016997688252	1.263527693224526	3.859051698723228	0.3274192189865105	0.7433508321981755	0.942665125320196	not_sig
15454_CHX-Gal	XM_006724289.1	3634.9768468987418	0.8454986753366159	0.10973085810268876	7.70520426027634	1.3063417064045902e-14	3.29165237082614e-13	not_sig
15454_CHX-Gal	NM_001177801.1	477.3764640520716	0.5940927395051679	0.14020350856841352	4.237360003121999	2.2616334957545853e-5	1.665703556890821e-4	not_sig
15454_CHX-Gal	NM_001177802.1	184.3545635426311	-0.14458473771611183	0.2694309229862433	-0.5366300798497954	0.5915231621464376	0.8461341717176609	not_sig
15454_CHX-Gal	NM_016492.4	206.62678758607169	0.4882694369595786	0.2639497201257604	1.849857755965567	0.06433405388584053	0.1870410184962255	not_sig
15454_CHX-Gal	XM_005256618.2	20.80528840856253	-0.673656365480358	0.6719863465923975	-1.0024851976478824	0.31610931217188076	0.5921386415909758	not_sig
15454_CHX-Gal	NM_001010935.1	269.98304247940774	0.33999006416096456	0.26188633015110274	1.2982352456685984	0.1942065101318322	0.42667999347399593	not_sig
15454_CHX-Gal	NM_002884.2	383.15131492473705	-0.8201242274821475	0.31445381924579496	-2.6080911640672166	0.00910487022729775	0.03667031421664345	not_sig
15454_CHX-Gal	XM_006710803.1	2765.360374937564	-0.31191845254346184	0.1494596393253042	-2.086974476531154	0.03689044177996199	0.11929882745026855	not_sig
15454_CHX-Gal	rna4255	171.21363148603243	0.9306978664696062	0.3670468617156322	2.5356377169917335	0.01122427852251864	0.04380626105962813	not_sig
15454_CHX-Gal	NM_001010942.2	4233.473447418258	-0.6889577478943616	0.1004652929405981	-6.857669228135533	6.999308850009736e-12	1.2989329771970122e-10	not_sig
15454_CHX-Gal	NM_001251917.1	11.819008082196236	-1.085520626231265	2.7130691715731023	-0.4001079801448094	0.6890769867708931	0.9130537681276713	not_sig
15454_CHX-Gal	NM_001251918.1	33.193661091341454	0.5728736440035302	1.8083483379344456	0.31679385657405207	0.7514000260527252	0.9471876464152864	not_sig
15454_CHX-Gal	NM_001251921.1	10.343523868959602	4.824252598738309	2.598555138930988	1.8565134626017383	0.06338040591914292	0.1848869459811046	not_sig
15454_CHX-Gal	NM_001251922.1	18.6863989697964	-0.8896518069743785	1.321957373269617	-0.6729807064610482	0.500959565384753	0.7766120941433463	not_sig
15454_CHX-Gal	NM_015646.5	1362.6536234582895	-0.6283595377904042	0.22351082095062735	-2.811315958296293	0.00493393084243894	0.02158513443802775	not_sig
15454_CHX-Gal	NM_001145658.1	9.810235970529927	2.8356502324945985	2.0388195665374256	1.3908294186672188	0.16427715991331973	0.3793627926786032	not_sig
15454_CHX-Gal	XM_005256542.1	93.26122609499332	21.04931620289249	3.2332461259323355	6.510273385643579	7.501415571832938e-11	1.2222239216632363e-9	sig
15454_CHX-Gal	XM_005256543.1	1456.019422677712	-21.531215208196212	2.093599266349023	-10.284305862288525	8.293751199587547e-25	5.536499623249304e-23	sig
15454_CHX-Gal	XM_006721477.1	1209.0297803779004	0.9222352111535984	0.8996364397786104	1.0251198932988412	0.30530662003861353	0.5797244983603466	not_sig
15454_CHX-Gal	NM_001100426.1	341.5461800104016	-0.09707757256280568	2.0061205174231778	-0.04839069822559808	0.9614048723625008	1	not_sig
15454_CHX-Gal	NM_001100427.1	1893.7713557437655	-0.2134118203377894	0.19891467370339055	-1.072881232764236	0.2833244074494355	0.5523896521281882	not_sig
15454_CHX-Gal	NM_001100428.1	205.4564191474944	-4.555905607786088	2.8036097157332307	-1.625014203018118	0.10415953253545758	0.27156236079219515	not_sig
15454_CHX-Gal	NM_001100429.1	481.7067695035113	-0.34426276818766266	1.6843333632775563	-0.2043911114589331	0.838047875606697	0.9902902065066054	not_sig
15454_CHX-Gal	NM_001100430.1	52.94543680310882	1.3768344073043846	1.7007090920382335	0.8095649125120524	0.4181902810268995	0.7005732873024192	not_sig
15454_CHX-Gal	NM_021159.4	338.64529127587446	0.06835155898070105	0.2440109398603917	0.2801167809107562	0.7793879105690851	0.9619858124423236	not_sig
15454_CHX-Gal	XM_006714284.1	46.87313378788912	-1.1388433826095867	2.5550439720988045	-0.44572359421043545	0.6557969191824609	0.8922877913881294	not_sig
15454_CHX-Gal	XM_006714285.1	52.40347043985474	-0.3572239948759543	2.6231050297947065	-0.13618364145484174	0.8916761069105675	1	not_sig
15454_CHX-Gal	NM_021033.6	1784.0629465463269	-1.0785206248603412	0.0928503008265944	-11.61569338234636	3.429944522957362e-31	3.7615874921890246e-29	not_sig
15454_CHX-Gal	NM_002886.3	1577.5501104149205	-0.424731311927465	0.12487596884149488	-3.401225358792424	6.708449928151579e-4	0.00366937314025163	not_sig
15454_CHX-Gal	NM_001271187.1	468.168693003445	-4.032658367137394	0.3322669289387456	-12.136803322610618	6.74084098309188e-34	8.947835058276518e-32	sig
15454_CHX-Gal	NM_021183.4	695.5212974875823	-0.14194860465710535	0.12972086183955447	-1.0942619609841535	0.27384010340120646	0.5400367532150359	not_sig
15454_CHX-Gal	XM_006724775.1	4.980245406936546	6.621956242787514	6.562016787483369	1.0091343038650062	0.3129102282843995	0.5883560446180237	not_sig
15454_CHX-Gal	rna86446	78.73492035711065	-7.611025311797368	2.1418703451424066	-3.553448194965944	3.8021607543083346e-4	0.00219297929506882	sig
15454_CHX-Gal	rna86447	50.80654866330918	-1.037346870924816	0.3210321503710254	-3.2312865540910054	0.00123234326000886	0.00633444513996968	not_sig
15454_CHX-Gal	XM_005272191.1	365.28948152877905	0.4847620230366828	0.7649243635682524	0.633738505563274	0.526251491203828	0.7964215188744926	not_sig
15454_CHX-Gal	XM_005272195.1	2940.262053555542	0.6335732326601531	0.0687024663386252	9.221986726609726	2.916455685308033e-20	1.2881797248799858e-18	not_sig
15454_CHX-Gal	XM_006717069.1	27.81688555168628	-0.5252552102891134	0.7886711360596754	-0.6660002962874624	0.505410911020632	0.7802028672977968	not_sig
15454_CHX-Gal	XM_006717073.1	58.585747542611536	0.2516861130550383	3.3280629193333655	0.07562540707777628	0.939717122418226	1	not_sig
15454_CHX-Gal	NM_014247.2	37.418690337821815	0.13402179019568122	1.2277222110561326	0.10916295965712852	0.9130732386017754	1	not_sig
15454_CHX-Gal	XM_005263359.1	776.6394857905631	0.7512246031689996	0.15610331974428993	4.812355076109639	1.4916203297835908e-6	1.345320618957548e-5	not_sig
15454_CHX-Gal	XM_005263361.1	1571.0364421437605	0.1280765704309031	0.12679736108566625	1.0100886117367427	0.31245283786466593	0.587976065893875	not_sig
15454_CHX-Gal	XM_006714420.1	61.07852762528491	-37.50620576136199	4.357155736655392	-8.607956205428687	7.43746589945719e-18	2.6091174165643382e-16	sig
15454_CHX-Gal	XM_006714421.1	305.52672957416866	-0.4064210015183067	0.5610951065801882	-0.7243353163341543	0.4688599003324191	0.7471363786025036	not_sig
15454_CHX-Gal	XM_006714422.1	36.42312263811694	1.1509584645334323	2.4313910959870015	0.47337446716535375	0.6359460426990629	0.8784091724221529	not_sig
15454_CHX-Gal	NM_001098531.2	22.073557847321624	-1.9693186959288975	1.8978834226198047	-1.0376394421584043	0.299437947965761	0.5724320871950173	not_sig
15454_CHX-Gal	NM_006105.5	24.863442277451043	1.7383323467263092	2.1443200823494712	0.8106683144158531	0.4175561741647972	0.7001476133310784	not_sig
15454_CHX-Gal	XM_005268569.2	12.886125173423473	3.1945458138196106	1.9214981217521072	1.6625287205103705	0.09640680965479922	0.25583880045570706	not_sig
15454_CHX-Gal	XM_005268571.1	6.533868561857735	5.1627713616811315	3.036355267493171	1.7003186079551025	0.08907101217665678	0.24089026781896528	not_sig
15454_CHX-Gal	XM_006719197.1	9.599329636794602	-0.2344497587310465	2.4414000053788847	-0.09603086680368132	0.9234960576793364	1	not_sig
15454_CHX-Gal	rna52764	4.814819727428005	5.832288452510299	3.0961004322742895	1.8837529918970035	0.0595983947990109	0.1760508986620433	not_sig
15454_CHX-Gal	NM_001100397.1	1.866183534892799	-4.1001672899931245	6.572107483011833	-0.6238740465811919	0.5327103059517164	NA	not_sig
15454_CHX-Gal	NM_001282899.1	5.73171264139189	1.7248305931268093	4.553454645257689	0.3787960411383866	0.7048393274086852	0.9211055441959384	not_sig
15454_CHX-Gal	NM_007023.3	37.36169886616687	4.984553170285497	1.3822872182473849	3.6060184196779734	3.1093107582954584e-4	0.00182699276486601	sig
15454_CHX-Gal	XM_006712206.1	22.259559226535888	-3.805149697036432	2.49100901744097	-1.5275535617873786	0.1266234190861233	0.3147275274397424	not_sig
15454_CHX-Gal	NM_012294.3	127.203984401306	1.22583527479131	1.4255352581083671	0.8599122805408183	0.3898373984946509	0.6713371973948958	not_sig
15454_CHX-Gal	XM_005249915.2	92.58104175986634	-0.8860459466082143	1.8991746128823392	-0.4665426446826183	0.6408271303920263	0.8821883036847223	not_sig
15454_CHX-Gal	XM_005249917.1	874.7586446254949	-1.458039722635184	0.987449992686316	-1.4765706956649505	0.13979075177279876	0.3378936721980942	not_sig
15454_CHX-Gal	NM_001164386.1	131.92064238645423	-0.18798291810331025	1.4647036443094592	-0.1283419474196335	0.8978783703329123	1	not_sig
15454_CHX-Gal	NM_001164388.1	7.393100876661846	5.198338185397388	5.508956664384998	0.9436157338111342	0.3453660490849892	0.6246243931220556	not_sig
15454_CHX-Gal	NM_001164389.1	4.1535220534932495	2.360237689294311	5.294041690568396	0.4458290711044445	0.6557207206432231	0.8922644642111521	not_sig
15454_CHX-Gal	NM_016340.5	931.8595372924888	-0.3923543751761666	0.1725293922737408	-2.2741306278622035	0.02295813368842093	0.0804775187079419	not_sig
15454_CHX-Gal	NM_016339.3	3.894825850508111	-3.732845780107043	5.98298662280461	-0.6239100996614328	0.532686627147964	NA	not_sig
15454_CHX-Gal	XM_006721933.1	6.986456483934387	5.737491378101785	2.370027373843529	2.4208544767975235	0.01548407449536356	0.057665908419384	not_sig
15454_CHX-Gal	XM_006721934.1	12.986198954159368	0.04508705227629049	0.6420610425066468	0.07022237652088001	0.944016664398673	1	not_sig
15454_CHX-Gal	XM_006721936.1	6.9740774542621775	1.6613654844338948	5.585979683997317	0.29741702949499893	0.7661481439395483	0.954984701052676	not_sig
15454_CHX-Gal	XM_006721937.1	13.978094440759303	-2.8195083108946855	2.5216004473477573	-1.1181423741656893	0.2635061911877865	0.5264751744730041	not_sig
15454_CHX-Gal	XM_006721938.1	26.056957156794148	1.2099393971308825	1.5629749632244676	0.7741258981108299	0.4388563437063072	0.7203393217680926	not_sig
15454_CHX-Gal	NM_203365.3	117.41866979176346	0.3882482339600802	0.4689330652750106	0.8279395562187282	0.40770473170614785	0.6901612512722115	not_sig
15454_CHX-Gal	NM_213589.2	2999.601555219467	0.5703705387885186	0.13792449176498614	4.135382566864128	3.543637931607557e-5	2.515387683275939e-4	not_sig
15454_CHX-Gal	XM_005246779.2	21.118701000100497	0.7028997773765762	4.698029288694105	0.1496158781019347	0.8810676802816935	1	not_sig
15454_CHX-Gal	XM_005246780.2	53.97151318402127	-0.164003474342546	1.861207747304503	-0.08811669443137891	0.9297839277546764	1	not_sig
15454_CHX-Gal	XM_006712695.1	76.25261541793608	1.999549241670368	1.7992192303083516	1.1113427468912076	0.2664208460867404	0.5302973333737241	not_sig
15454_CHX-Gal	NM_000964.3	4.272238108225884	-6.159700721175972	6.561722450959093	-0.9387322867146934	0.34786821223513853	0.6274241414269995	not_sig
15454_CHX-Gal	NM_001024809.3	14.07895623768266	1.0838494530545302	0.8163906069659196	1.327611371084498	0.1843065260779942	0.4111061935921787	not_sig
15454_CHX-Gal	NM_001145301.2	622.3329093455562	0.34665009675761477	0.17937008145851524	1.9325970860853297	0.05328585167899592	0.16092313232272695	not_sig
15454_CHX-Gal	XM_005257553.1	34.511893005192356	22.955499361560506	4.74340405560751	4.839456873681929	1.3019443856932837e-6	1.1842192012128424e-5	sig
15454_CHX-Gal	XM_005257554.1	4.031289317278957	1.3149258423035166	6.4626549484699245	0.2034652712837212	0.8387713874260497	0.9907336361737428	not_sig
15454_CHX-Gal	XM_005257555.1	12.26640765249835	30.8281513115756	6.559631018786208	4.699677653100681	2.605724606928135e-6	2.2488716717203827e-5	sig
15454_CHX-Gal	rna69109	5.1022552872454785	1.0772283265114289	0.7410999989243772	1.453553269565381	0.1460702007389356	0.34886132511853735	not_sig
15454_CHX-Gal	NM_000965.3	116.04788895436894	4.841019627797532	1.3310359998485148	3.637031326236472	2.7579839984492416e-4	0.00163832216859131	sig
15454_CHX-Gal	NM_016152.3	36.03942804554826	1.5211933500160837	1.6253059264382943	0.9359427817688676	0.349302648496446	0.6288539883679812	not_sig
15454_CHX-Gal	NM_000966.5	33.055699617923935	1.4639045112725044	1.8101433166873917	0.8087229877198271	0.4186745024854262	0.7009718476561874	not_sig
15454_CHX-Gal	NM_001042728.2	240.92369497045243	1.584531648433051	0.8808613947006956	1.79884333445156	0.0720434662992051	0.20459918004856564	not_sig
15454_CHX-Gal	NM_001243730.1	559.8740432434303	-1.196905827958375	0.4057914874111499	-2.949558739130632	0.00318228074219574	0.01472564127649971	not_sig
15454_CHX-Gal	NM_001243731.1	89.54457606152313	4.347568849905303	1.990418533884501	2.184248576815946	0.0289439871794307	0.09780453494271024	not_sig
15454_CHX-Gal	NM_001243732.1	31.601487552180448	6.141316472743826	2.546790967691276	2.411394005496678	0.01589167029435171	0.05893608900387553	not_sig
15454_CHX-Gal	XM_005269054.2	10.351906487278624	2.2525507384815833	3.980890430658196	0.5658409287364258	0.5715019206549834	0.8316751432725812	not_sig
15454_CHX-Gal	XM_005269055.2	9.612088504184769	0.3610005802505752	3.784783164656069	0.09538210368872746	0.9240113304510832	1	not_sig
15454_CHX-Gal	XM_005269056.2	15.798048398908197	5.888874901500066	5.9804107568225104	0.9846940521237576	0.32477437521230945	0.6020818873501252	not_sig
15454_CHX-Gal	XM_005269057.1	217.3190530753149	1.3811079357586613	0.5434422932627874	2.541406793105099	0.01104073793930366	0.04319974772530291	not_sig
15454_CHX-Gal	NM_206963.1	5.751057937747143	-1.6152086192090014	1.0675025582559745	-1.5130723638244372	0.13026127862064996	0.3213123864579569	not_sig
15454_CHX-Gal	NM_002889.3	1029.287095118783	1.4276102299958329	0.14075448024650086	10.142556226243627	3.576169233925391e-24	2.2688971223669066e-22	not_sig
15454_CHX-Gal	NM_004585.4	68.19707157977199	-1.126306710290811	0.2295266005366063	-4.907085748046796	9.243962568722176e-7	8.584398384635325e-6	not_sig
15454_CHX-Gal	NM_002887.3	4474.564867201448	-0.4340719242872256	0.07900192503253858	-5.494447434140928	3.9193564343916466e-8	4.446538835579153e-7	not_sig
15454_CHX-Gal	XM_005265957.2	110.3375875655163	0.927098571391758	1.5277047451493078	0.6068571655193421	0.5439457068855609	0.8110674049029108	not_sig
15454_CHX-Gal	NM_020320.3	523.7118004253233	-1.2843833405435174	0.6887637601692714	-1.86476614307911	0.06221419093333175	0.18218368187791065	not_sig
15454_CHX-Gal	XM_005248735.2	687.3772833469911	-1.127181570558908	0.3901136521096335	-2.8893671484281622	0.00386018080050397	0.01746256018974794	not_sig
15454_CHX-Gal	XM_005248736.2	29.223395316161188	38.0619210968922	4.693200299030175	8.11001420603282	5.061384412064353e-16	1.4887128186723894e-14	sig
15454_CHX-Gal	XM_005248737.2	209.42351819430365	0.624569359478331	0.5461270480961417	1.143633814980686	0.25277553189608704	0.5113117398656926	not_sig
15454_CHX-Gal	rna30098	128.5518460349627	-0.709548728018896	0.43717219427424137	-1.6230417609171888	0.10458047795009728	0.27252101125025063	not_sig
15454_CHX-Gal	NM_002890.2	1243.6188773086728	0.7463190461132106	0.20529416338988984	3.635364171049613	2.7758822332598195e-4	0.0016481040415852	not_sig
15454_CHX-Gal	NM_022650.2	1456.626485717447	-3.3150079237337	0.233935377804437	-14.170613931275277	1.392775422125223e-45	3.4490660601349406e-43	sig
15454_CHX-Gal	NM_006506.2	193.4181202054237	0.5900618081077438	0.306725500924851	1.9237455194581663	0.05438648933256051	0.16363551408629365	not_sig
15454_CHX-Gal	XM_005247688.1	1161.0461341407884	-0.7892755920110078	0.1721759326366041	-4.5841226466701315	4.558965978216581e-6	3.782250214744848e-5	not_sig
15454_CHX-Gal	XM_006713720.1	214.02342580281308	5.281521386179994	2.1220869938718985	2.488833587610602	0.01281629396421826	0.04913286028180252	sig
15454_CHX-Gal	NM_007368.2	1970.2819545538096	0.12217641210404154	0.10392948534414378	1.1755702599649789	0.23976664561088645	0.49326313160856416	not_sig
15454_CHX-Gal	XM_005266196.1	64.84800255097619	-1.7489767867158903	0.46105505199672897	-3.7934228876604927	1.4858478822075052e-4	9.353510906431584e-4	sig
15454_CHX-Gal	NM_001079877.2	13.935914583298802	0	3.3320533568658486	0	1	1	not_sig
15454_CHX-Gal	NM_006989.5	342.52004997479395	1.2943447513503916	0.6636335182508837	1.9503908644666592	0.05112954988788345	0.15587253937294326	not_sig
15454_CHX-Gal	XM_005250104.1	20.032898581506153	1.1965293686313256	0.7758494593249958	1.5422184732490882	0.12302051245028972	0.307703534541369	not_sig
15454_CHX-Gal	XM_006715828.1	10.205243673486748	2.915927531175973	1.796050835004795	1.6235217146112615	0.10447792528304292	0.2722911941591578	not_sig
15454_CHX-Gal	XM_006715829.1	77.29267496768882	1.134589119765114	0.6199999913134545	1.8299824768731292	0.06725255915867297	0.19351075258668388	not_sig
15454_CHX-Gal	rna34264	49.046607058062854	5.067638476177442	2.885737289065573	1.7560983445649647	0.07907161775391164	0.2200143642239292	not_sig
15454_CHX-Gal	rna34265	36.2323014095783	0.6640983053947488	3.1934176533057874	0.20795848758062768	0.8352613808083177	0.9890829703421652	not_sig
15454_CHX-Gal	NM_001277335.1	94.88029840439506	-0.15165739678393003	1.818702195174247	-0.08338770205828007	0.9335432667901654	1	not_sig
15454_CHX-Gal	XM_005250084.1	177.8198928595372	2.2146328580164707	0.42628043711090863	5.195248632627898	2.044464125882204e-7	2.1001351940735995e-6	sig
15454_CHX-Gal	XM_005250085.1	4.9719144894767	0	3.531497655453462	0	1	1	not_sig
15454_CHX-Gal	rna34246	1.7108058989580233	0	6.663375026343972	0	1	NA	not_sig
15454_CHX-Gal	rna34247	5.269183542938391	0	5.32685679874145	0	1	1	not_sig
15454_CHX-Gal	rna32707	19.66061077884855	1.7263493754103805	0.4496695219863051	3.839151401199384	1.234602851188727e-4	7.897103447938336e-4	sig
15454_CHX-Gal	NM_004841.3	619.1956927405342	-1.1921982368651634	1.036194243876521	-1.1505547766845468	0.24991544687959483	0.5072784637245004	not_sig
15454_CHX-Gal	NM_170692.2	1851.3366522631031	0.12017289686184668	0.1562692115392205	0.7690119869305522	0.4418861945706395	0.7234010706080046	not_sig
15454_CHX-Gal	XM_005245620.2	20.658947061952063	0	6.663375026343971	0	1	1	not_sig
15454_CHX-Gal	XM_005245621.2	89.53707357664746	-0.8896892255258365	2.9507513804174796	-0.30151277109627617	0.7630235129341552	0.9529466670985092	not_sig
15454_CHX-Gal	rna6825	30.960820135091648	-0.3979134780006284	0.2595036273912823	-1.5333638377264385	0.12518623359178505	0.31189335002354446	not_sig
15454_CHX-Gal	NM_016084.4	46.59430110328898	5.464158260405275	1.2710018568194454	4.2990954191670365	1.714966309701014e-5	1.288000378136938e-4	sig
15454_CHX-Gal	NM_014310.3	5.766207122905731	0.04775639508433784	6.319548021209121	0.00755693206603731	0.9939704979655462	1	not_sig
15454_CHX-Gal	XM_005261441.2	9.875298396421169	37.733402873951555	6.563746190770375	5.748760201454843	NA	NA	not_sig
15454_CHX-Gal	XM_005261442.2	12.929702598580354	-5.519159401093858	4.647358033144895	-1.1875907476315115	0.2349946848171807	0.4869574490446355	not_sig
15454_CHX-Gal	XM_005261443.1	18.50354393273635	1.188394026641281	2.171494679853468	0.5472700613392585	0.5841932090249715	0.8408252275079704	not_sig
15454_CHX-Gal	NM_152573.3	36.76598399727354	0	3.634489775275467	0	1	1	not_sig
15454_CHX-Gal	XM_005251730.2	102.56036108603072	-1.0840039705854243	1.8572885977636608	-0.5836486434529674	0.5594567260932171	0.8224804909061209	not_sig
15454_CHX-Gal	XM_005251731.2	193.52097064751632	-2.5304282907689686	0.5815943796377434	-4.350847221641123	1.35612521048544e-5	1.0350370061337174e-4	sig
15454_CHX-Gal	NM_001282862.1	1.3787691800495796	0	6.663375026343972	0	1	NA	not_sig
15454_CHX-Gal	XM_005271809.1	5.28793251849654	1.1801230640717235	1.5938468062190154	0.7404243993004929	0.45904251837068905	0.7384729477043975	not_sig
15454_CHX-Gal	NM_152545.1	11.296369183310206	1.0115526829187969	1.3768437597593366	0.7346895214135333	0.4625286034239528	0.7415744569543828	not_sig
15454_CHX-Gal	XM_005262776.1	38.83465173805176	-2.3041202969594083	1.330918231152146	-1.73122603855594	0.08341145694457489	0.22925085734972633	not_sig
15454_CHX-Gal	XM_006714112.1	1.3869994656933062	1.091034727558639	6.478548382664197	0.16840728248292694	0.8662628793354967	NA	not_sig
15454_CHX-Gal	NM_175062.3	3.903924844912886	0	1.7241862571054456	0	1	NA	not_sig
15454_CHX-Gal	NM_153815.2	39.946931563269864	-2.8464454152065604	0.6827619226689556	-4.169016051861301	3.0591744597521294e-5	2.192789212428304e-4	sig
15454_CHX-Gal	XM_006720628.1	4.786667177406345	0	1.937464167372442	0	1	1	not_sig
15454_CHX-Gal	NM_006909.2	988.9535981036636	-0.10270795268012256	0.7280294310902943	-0.14107664923148433	0.8878093903536548	1	not_sig
15454_CHX-Gal	XM_005248564.1	227.21714935794287	-3.3864595591997384	2.374208270439504	-1.426353197974856	0.15376641600746146	0.3622714893533121	not_sig
15454_CHX-Gal	XM_005248565.1	456.4950479590636	0.33449813122814565	0.2236887464838809	1.4953730864250236	0.1348171004538309	0.3291117198769793	not_sig
15454_CHX-Gal	XM_006714665.1	88.45440902432638	-7.417570248773647	3.326997575437309	-2.2295087629568417	0.02578007291190311	0.08869929821125333	not_sig
15454_CHX-Gal	XM_006714666.1	23.413536315487853	0.7651315076290245	3.143589225708034	0.24339423909836477	0.8077000061847396	0.9762896576711704	not_sig
15454_CHX-Gal	NM_001128602.1	4.971737628287793	6.591615623873782	6.562096587052216	1.0044984154728551	0.31513843460120167	0.5909588412023326	not_sig
15454_CHX-Gal	NM_005739.3	79.526291784394175	-0.24664271975525764	0.90581212192854	-0.27228904734696785	0.785399777133845	0.9649675126512736	not_sig
15454_CHX-Gal	XM_005254114.1	3.04549741679165	4.656126823287714	6.572420522445477	0.7084341008592759	0.4786757220490744	NA	not_sig
15454_CHX-Gal	NM_001139488.1	75.48584847754883	1.3183443370647168	0.8785456270203625	1.5005985990004371	0.13345941393279573	0.3269131070601204	not_sig
15454_CHX-Gal	NM_015376.2	11.404467929600692	0.9824952232738958	4.240275220222617	0.23170553142121617	0.8167667348420242	0.9803608124329806	not_sig
15454_CHX-Gal	NM_170672.2	6.6754808782520465	-7.813331551555754	6.559480653937085	-1.1911509407175538	0.2335943349019026	0.48492827924628334	not_sig
15454_CHX-Gal	XM_005264246.1	9.482551452543708	-36.52157597019332	5.721905142204746	-6.38276501663936	1.7391867841626983e-10	2.714628345148019e-9	sig
15454_CHX-Gal	XM_005264247.1	27.04732881611033	-1.7480253726626571	1.270254461531964	-1.3761222066911598	0.16878380145433636	0.3864759732943024	not_sig
15454_CHX-Gal	NM_017805.2	94.87078885215831	0.04462814259349166	0.6161544716840716	0.07243012043962638	0.9422596150928826	1	not_sig
15454_CHX-Gal	XM_005259024.2	10.125324751921758	1.4105777936291777	1.1841113069972906	1.1912543907769686	0.23355373296669732	0.48490955574392813	not_sig
15454_CHX-Gal	XM_006723252.1	137.59829252093837	0.7571876523072847	0.3215127722453634	2.3550779865424283	0.01851881868522297	0.06726031441886574	not_sig
15454_CHX-Gal	NM_006477.4	5.283634418852627	0	1.6994998664149243	0	1	1	not_sig
15454_CHX-Gal	NM_033315.3	86.18214356828717	-0.9299221066790574	0.303181530536663	-3.0672122573990506	0.00216065371315705	0.01046277025669965	not_sig
15454_CHX-Gal	NM_206827.1	9.995228872424873	2.324530699758766	0.7029987313261836	3.3065930223993667	9.443798857205912e-4	0.00499814985097143	sig
15454_CHX-Gal	XM_005266370.2	13.292677475812331	1.23385433965982	5.325987852120468	0.23166675815240137	0.8167968521635911	0.980364806324452	not_sig
15454_CHX-Gal	XM_005266371.2	36.97546346006042	1.4716711876998776	1.7388070905882047	0.8463682921847528	0.3973473212354135	0.6794704099875403	not_sig
15454_CHX-Gal	NM_023940.2	32.830581211141364	0.9561966281823264	0.5567312311349826	1.7175192888550048	0.08588433318842946	0.23441089541314583	not_sig
15454_CHX-Gal	NM_016563.2	13.530524850068034	0.937409070136931	0.7787299305932583	1.203766586219161	0.2286798078191924	0.47800057306043847	not_sig
15454_CHX-Gal	NM_001206957.1	35.66971466111625	1.068366305594727	0.772477524867173	1.3830386920039284	0.16665300234633326	0.3830823406065703	not_sig
15454_CHX-Gal	NM_007182.4	5.369306570699616	2.507384665467082	2.721829328575589	0.921213038283803	0.3569392123946357	0.6364695837102397	not_sig
15454_CHX-Gal	NM_170712.2	542.9037064592101	-0.19853167437601552	0.3001228928278074	-0.6615012687150166	0.5082909012550437	0.7822642655186798	not_sig
15454_CHX-Gal	NM_170713.2	829.9622744533102	1.1356690176278124	0.32446096784996165	3.5001714540683126	4.64958997846086e-4	0.00263134001717515	not_sig
15454_CHX-Gal	NM_014737.2	508.5197691160758	0.1754190931671374	0.932565740027821	0.18810372892521676	0.8507953380178428	0.9963726527592576	not_sig
15454_CHX-Gal	XM_005260895.2	110.75232137144476	1.4766535635433549	2.194917054846986	0.6727605311018446	0.5010996512457665	0.7766985575943484	not_sig
15454_CHX-Gal	XM_006723668.1	37.23244769395465	-1.5513623547299615	2.885590522017335	-0.5376238738285688	0.5908367447832925	0.8458547678704306	not_sig
15454_CHX-Gal	XM_006723669.1	36.04948506577198	-8.775513718673102	2.844111575139186	-3.085502620706307	0.00203208433315676	0.0099078899618433	sig
15454_CHX-Gal	NM_178169.3	2311.5542005271595	-1.4426853726184583	0.07396786228556963	-19.504218832885098	1.0108968123776235e-84	8.785456240552022e-82	not_sig
15454_CHX-Gal	XM_006719345.1	148.39696096817806	1.2250923687460475	1.6751259313061104	0.7313434446034945	0.4645694004026764	0.743185189176108	not_sig
15454_CHX-Gal	rna53915	27.760027390976763	-4.614934351050286	1.4072682334974058	-3.27935658689676	0.00104044077395364	0.00544649874861677	sig
15454_CHX-Gal	NM_032023.3	56.63422218524612	0.2280220129153082	0.3137932405486713	0.7266632401533218	0.46743227744493415	0.7457964644217365	not_sig
15454_CHX-Gal	XM_005271833.2	7.556392817520518	0.08828890496575914	3.526725409922149	0.02503424415106592	0.9800276492788538	1	not_sig
15454_CHX-Gal	XM_005271835.2	5.1934977632999555	0	6.663375026343972	0	1	1	not_sig
15454_CHX-Gal	XM_006718014.1	15.6068509591977	-0.5271154104048884	0.4681775568634138	-1.1258878232786993	0.26021300410731424	0.5220758402798292	not_sig
15454_CHX-Gal	NM_182663.2	153.98320311679723	0.4538049302283757	1.0847941035782682	0.4183327773735761	0.6757038280404107	0.905056809716734	not_sig
15454_CHX-Gal	NM_182664.2	4.577233582461781	0	3.828385772436313	0	1	1	not_sig
15454_CHX-Gal	NM_182665.2	21.92028890000352	0	2.151547653710366	0	1	1	not_sig
15454_CHX-Gal	NM_001143993.1	99.01144064990048	2.441337086664172	0.5494546948062864	4.443199975795785	8.863071710234506e-6	6.986855143678103e-5	sig
15454_CHX-Gal	NM_001143994.1	20.494322870728325	0.6831328588488612	1.7492472999327795	0.39052960600545894	0.6961449673836151	0.916775312861868	not_sig
15454_CHX-Gal	NM_003475.3	16.176294534035748	1.8652188901159896	1.5031376712648103	1.2408836035268196	0.2146487507034151	0.4574743710045347	not_sig
15454_CHX-Gal	XM_005253150.1	3.832250232423249	-6.457835635098681	6.56112235178088	-0.9842577670184488	0.32498878909527756	NA	not_sig
15454_CHX-Gal	XM_006718337.1	12.562623601633684	0	2.552252356003214	0	1	1	not_sig
15454_CHX-Gal	NM_001164747.1	660.7943269689345	0.10741825469123704	0.36773345686012654	0.2921090063667917	0.7702032807703376	0.9570350782476604	not_sig
15454_CHX-Gal	NM_001164748.1	1244.422472282396	0.01631747618473483	0.6020539602358486	0.02710301279031969	0.9783775717855142	1	not_sig
15454_CHX-Gal	NM_007211.4	129.18980337911808	1.3975811085130436	0.35258954646673357	3.9637621776313887	7.377775404303623e-5	4.932903366201614e-4	not_sig
15454_CHX-Gal	XM_006719027.1	656.9590719782054	0.568187734258756	1.305311296021905	0.43528906552052155	0.6633526207362059	0.8976668671974091	not_sig
15454_CHX-Gal	rna52356	37.22343576765284	0.6492943282927732	1.143188147583223	0.567968037164683	0.5700566715683142	0.8307720163610745	not_sig
15454_CHX-Gal	rna52357	14.48481156480371	1.2985269830556545	3.4638512458547464	0.37487954617266694	0.7077500514161406	0.9226691888207303	not_sig
15454_CHX-Gal	NM_005447.3	6.203046533257194	0.9553393651782652	0.8231956337894681	1.160525306457824	0.24583499653236063	0.5019685156165026	not_sig
15454_CHX-Gal	NM_133452.2	702.9260158037545	0.9418269810021076	0.16571885977008494	5.683281808170656	1.3213427110644914e-8	1.6003777705585468e-7	not_sig
15454_CHX-Gal	NM_018211.3	1370.6933833831329	-0.6955571348106687	0.13092055201348737	-5.312818530882859	1.0794251786683509e-7	1.1543859566901068e-6	not_sig
15454_CHX-Gal	XM_006710738.1	146.88780437904828	-6.744391228141649	1.568839376061684	-4.298968607654625	1.715947727075865e-5	1.2885273599093808e-4	sig
15454_CHX-Gal	NM_000321.2	2760.8111773568444	-0.6510997877507528	0.08923868941525377	-7.296160353958077	2.960959906883795e-13	6.328759826959373e-12	not_sig
15454_CHX-Gal	NM_001083617.1	775.6091561927713	0.07724847220114743	1.2084017217461236	0.0639261520494397	0.9490290285388344	1	not_sig
15454_CHX-Gal	NM_014781.4	2764.2888128878585	-0.4500996692762068	0.20537420024733233	-2.1916076543896525	0.02840784877367223	0.09629285183314328	not_sig
15454_CHX-Gal	XM_006716491.1	131.96394652707477	-0.05336350337292874	0.7252938094764028	-0.07357501563601158	0.941348551877713	1	not_sig
15454_CHX-Gal	XM_006716492.1	152.37502148371794	-0.3163063575224425	1.324357210955706	-0.2388376450898651	0.8112314782520522	0.9782478498250592	not_sig
15454_CHX-Gal	XM_006716493.1	769.2604352326807	-10.875452771011112	1.238404465676234	-8.781826190421999	1.6084150931024603e-18	6.062619280146679e-17	sig
15454_CHX-Gal	NM_001204456.1	1930.432197141198	-1.9741253435627897	0.20898634754349477	-9.446192857894363	3.5137892965085166e-21	1.6806713269623965e-19	sig
15454_CHX-Gal	NM_021163.3	111.41639680018604	1.8214386594802177	1.0630875549557648	1.7133477397880064	0.0866485845250088	0.23599340419858267	not_sig
15454_CHX-Gal	NM_001135255.1	81.25510198137349	0.04143046883464395	1.931149126460045	0.02145379052657077	0.9828836647869242	1	not_sig
15454_CHX-Gal	NM_005610.2	3449.798678208751	-0.45774456379183737	0.05312544014716178	-8.616296872531272	6.915431315144425e-18	2.438986843850439e-16	not_sig
15454_CHX-Gal	NM_001193272.1	387.23611462782134	-0.5469650458690267	0.35861965862466805	-1.5251953782084249	0.12721037304133945	0.31577047815569825	not_sig
15454_CHX-Gal	NM_001193273.1	66.80407143539034	-1.1443459715352646	1.0668616219334657	-1.072628303435805	0.2834379204493389	0.5525408013296512	not_sig
15454_CHX-Gal	NM_005057.3	833.0295116113507	0.09020699346616586	0.15853613063145222	0.5689995908621575	0.5693564175988496	0.8305398388339438	not_sig
15454_CHX-Gal	XM_005245399.1	3.29084781182702	0	6.663375026343971	0	NA	NA	not_sig
15454_CHX-Gal	XM_005245401.1	52.568147227611725	1.321920692962007	2.400318695766387	0.550727157728502	0.581820724792036	0.8392651332486669	not_sig
15454_CHX-Gal	XM_006711476.1	18.591460789055944	0.9099670272601256	1.0354082495534185	0.8788485388759488	0.3794834042221427	0.6606557504776058	not_sig
15454_CHX-Gal	XM_006711477.1	9.739557945722517	-4.5748025691397105	4.015152090473914	-1.1393846275446418	0.25454276480914956	0.5136914778248439	not_sig
15454_CHX-Gal	NM_006910.4	1759.9427277330103	-0.6135943120905473	0.17083636154628654	-3.5917079159069982	3.285179291782733e-4	0.00192321610776314	not_sig
15454_CHX-Gal	NM_018703.3	975.7763373998838	0.2719890014459731	0.278620449791274	0.9761989891615322	0.328965864074123	0.6067308667061014	not_sig
15454_CHX-Gal	NM_032626.5	42.93613215379663	-2.33961680371928	0.48618019504493754	-4.812242101928956	1.4924640067374485e-6	1.3458180229900862e-5	sig
15454_CHX-Gal	XM_005255461.1	10.622289807444062	0.7654268207003015	3.0117486888863905	0.25414697565065497	0.7993820131363812	0.9725392210003924	not_sig
15454_CHX-Gal	XM_005255462.1	5.640626661970584	5.322934636531096	6.509916440021612	0.8176655853532623	0.4135481665832248	0.6961386580780586	not_sig
15454_CHX-Gal	NM_001198719.1	206.9551807185007	-1.3709549616484216	0.4850998797833005	-2.826129254579165	0.00471142484986741	0.02075090265918367	not_sig
15454_CHX-Gal	NM_002893.3	2178.5355970678115	0.04511269253946098	0.0699711119688846	0.6447331087080925	0.5191001566555667	0.7909451642643751	not_sig
15454_CHX-Gal	NM_002894.2	935.4891145217468	-1.3469306901410216	0.17957189936162643	-7.500787678525016	6.343547162672601e-14	1.4653466693072349e-12	not_sig
15454_CHX-Gal	NM_203291.1	231.34704180123305	0.26310237995154334	0.9803863351034822	0.26836602116019115	0.7884175916747642	0.9664236817769198	not_sig
15454_CHX-Gal	NM_203292.1	25.5585949925837	0	2.101743198720959	0	1	1	not_sig
15454_CHX-Gal	XM_005258325.1	278.34810038949655	-1.7209423830944306	0.5590591809071992	-3.0782830188063715	0.00208197083783034	0.01012326177148777	sig
15454_CHX-Gal	XM_005258326.1	173.0747639472976	0.02766204447556597	1.1593822503481397	0.02385929616160641	0.9809648419895826	1	not_sig
15454_CHX-Gal	XM_006722521.1	101.67659680481684	-1.6067388646232563	0.9405829126602728	-1.7082373525996544	0.08759231029592564	0.2379165824118782	not_sig
15454_CHX-Gal	NM_006606.2	455.4786393455845	-0.9733736551371368	0.30864168327561126	-3.1537336266661433	0.00161196145704467	0.00807225012752061	not_sig
15454_CHX-Gal	XM_005260652.1	220.11835940549568	-0.2916137764288723	0.3470333408493483	-0.8403047837281596	0.4007375199332991	0.6829856769646893	not_sig
15454_CHX-Gal	NM_006462.4	23.490466893699775	0.9131317157424724	0.8184236220259041	1.1157201370631635	0.264541948154984	0.5275427779877309	not_sig
15454_CHX-Gal	NM_031229.2	334.01622442387276	1.7818548498994968	0.5506742253147591	3.2357694767373744	0.0012131531442733	0.0062483559184136	sig
15454_CHX-Gal	XM_005260645.1	70.83322028554811	-0.4438288389180215	0.390432751975994	-1.1367612903164197	0.2556380896313421	0.5151571092667125	not_sig
15454_CHX-Gal	XM_005260649.1	105.31168568824174	1.6016481153962587	0.3684082114012124	4.347482129414306	1.377092870432078e-5	1.0496487622864794e-4	sig
15454_CHX-Gal	rna78590	1391.5123286764265	0.3477037887163536	0.0979706823264381	3.5490595804753644	3.8660959383851384e-4	0.00222372933339108	not_sig
15454_CHX-Gal	NM_001171967.1	5.054171802014514	1.0663879316939755	2.146762581785602	0.49674236952974615	0.6193707399627757	0.8666124616286633	not_sig
15454_CHX-Gal	NM_024805.2	351.39779865673995	-0.07503586703198065	0.1378675373913177	-0.5442605884734261	0.5862621635581254	0.8423706302106364	not_sig
15454_CHX-Gal	rna73259	19.640752403058777	-0.7336973414762638	0.7609112555945805	-0.9642351011130048	0.33492806993449564	0.6131176222133162	not_sig
15454_CHX-Gal	NM_001031695.2	615.8321462420624	-3.6079313412924527	2.695424368142949	-1.3385392608059667	0.18072071092732112	0.4058396307358656	not_sig
15454_CHX-Gal	NM_001082576.1	2052.835583990696	0.2148422179482826	0.3222951701714344	0.6666007989943017	0.5050271586109205	0.7799254326016768	not_sig
15454_CHX-Gal	NM_001082577.1	450.462091062474	0.5133838832417849	1.3359381560206984	0.3842871624918472	0.7007656217542593	0.91893895125962	not_sig
15454_CHX-Gal	NM_001082579.1	550.0251668388953	2.6919724070841156	1.9840383357237328	1.356814714017179	0.1748400910383265	0.396565012107176	not_sig
15454_CHX-Gal	NM_014309.2	620.0154844535044	-0.4874392972774653	0.7374080588293114	-0.6610170467235067	0.5086013814971164	0.7824310511211903	not_sig
15454_CHX-Gal	XM_005261430.1	2.618884279422453	4.970381787169401	6.5696969808390335	0.756561802114444	0.44931243320987113	NA	not_sig
15454_CHX-Gal	XM_005261431.1	54.69987015621456	0	6.663375026343972	0	NA	NA	not_sig
15454_CHX-Gal	XM_005261432.1	1037.6478106485124	-4.173928019250809	0.9065717069012396	-4.604079288463289	4.1429461260134835e-6	3.4639361319714476e-5	sig
15454_CHX-Gal	XM_005261433.1	44.88879404000184	3.1973073409812613	6.5968391227898735	0.4846726260059357	0.6279085872391655	0.8726912809800585	not_sig
15454_CHX-Gal	XM_005261437.1	381.54819238566847	-2.521621250587134	2.5819916319455074	-0.9766186766016414	0.3287579693564417	0.6064202805865628	not_sig
15454_CHX-Gal	XM_006724188.1	5.351473132486842	0	6.663375026343972	0	1	1	not_sig
15454_CHX-Gal	XM_006724190.1	9.402270699826731	6.870510047267208	6.561455997406677	1.0471014436403567	0.29505279357574155	0.5670604414161695	not_sig
15454_CHX-Gal	XM_006724192.1	5.677149921019303	-4.806782776504189	6.566805302997591	-0.7319819234339119	0.46417960109241174	0.7427887587576141	not_sig
15454_CHX-Gal	XM_006724193.1	303.7869916102707	0.6087285054674966	0.800551609505086	0.7603863364209865	NA	NA	not_sig
15454_CHX-Gal	XM_006724194.1	76.58770201548967	-0.40672013785070993	1.0706683819777625	-0.37987498715466633	0.7040382153606775	0.9207468551314072	not_sig
15454_CHX-Gal	XM_006721716.1	1.511065106340952	0	6.663375026343972	0	1	NA	not_sig
15454_CHX-Gal	NM_001287580.1	4.754934324718598	-0.4162425783068049	0.9924469167729364	-0.41941042011624063	0.6749162100501854	0.9045692565169984	not_sig
15454_CHX-Gal	NM_022128.2	66.83220394987046	0.6454074569617753	0.16913142328149247	3.816011504187467	1.356261835873677e-4	8.607161259600089e-4	not_sig
15454_CHX-Gal	NM_002895.3	665.3338261718839	-1.6120366094280143	0.9245786085177792	-1.7435365631185438	0.08123993331888556	0.22460204050186547	not_sig
15454_CHX-Gal	NM_183404.2	15.361324629842953	-6.3452453131211355	3.7103753641897086	-1.7101356844813045	0.0872407854195614	0.23715756711581784	not_sig
15454_CHX-Gal	XM_006723842.1	83.93114099592901	0.3789114050650398	2.5858137981886333	0.14653468294216226	0.8834993123785805	1	not_sig
15454_CHX-Gal	NM_005611.3	603.1845090827203	0.02639375532837167	0.3065209273550974	0.08610751492929916	0.93138094976567	1	not_sig
15454_CHX-Gal	XM_005256083.2	1572.9693493842328	-0.7455809100764359	0.15468514123810875	-4.819990492356043	1.4356506320493184e-6	1.2971263978584477e-5	not_sig
15454_CHX-Gal	NM_001204466.1	27.08526068018007	1.5788426656066987	2.20689634733375	0.715413149110591	0.47435378982484033	0.7523314480105355	not_sig
15454_CHX-Gal	NM_001204467.1	238.03639395631188	0.31934347977757466	0.8518610573836235	0.3748774251500534	0.7077516289141366	0.9226691888207303	not_sig
15454_CHX-Gal	NM_001204468.1	35.000345976850845	2.0517741241399907	1.800914618460996	1.1392956129665777	0.25457987756921047	0.5137438659678162	not_sig
15454_CHX-Gal	NM_005676.4	55.61979899536341	1.154105290382741	1.889634858264748	0.610755715759052	0.5413613146758809	0.8086536358569772	not_sig
15454_CHX-Gal	NM_152856.2	312.73413442952483	1.207804361971766	0.5879502599971146	2.0542628248479615	0.03995026071879241	0.12741649071931155	not_sig
15454_CHX-Gal	XM_005272677.2	24.096220402093408	0	6.663375026343972	0	1	1	not_sig
15454_CHX-Gal	XM_005272678.2	32.295887355497804	-6.4423691321179275	2.118720799153899	-3.0406881051484724	0.00236038199629168	0.01131070838767428	sig
15454_CHX-Gal	XM_005272679.2	141.86654903594078	-2.7707466598036676	1.6984369496835048	-1.6313509078567694	0.1028162972657034	0.26892796526720975	not_sig
15454_CHX-Gal	XM_006724563.1	222.4369320457544	1.6576752358231843	0.4915175922845758	3.3725654215514504	7.447139219211044e-4	0.00403461161580898	sig
15454_CHX-Gal	NM_001198838.1	193.91072982129376	0.564259777117844	1.9700158392794551	0.2864239798824284	0.774553410411394	0.9594289238002888	not_sig
15454_CHX-Gal	NM_001198840.1	6.055075455341544	-4.952494257264004	6.566002547352564	-0.7542632250821875	0.45069117973300593	0.7308578520518936	not_sig
15454_CHX-Gal	NM_006047.5	2234.643944902582	-0.4728500381795901	0.10251992765328977	-4.612274403652652	3.9828671689136e-6	3.3379702450387436e-5	not_sig
15454_CHX-Gal	NM_152838.3	74.27237712973371	-1.793596717306111	2.794849139935899	-0.6417508164133853	0.5210349887506105	0.7926870331893867	not_sig
15454_CHX-Gal	NM_203390.2	93.7322436407134	-1.8131727398465387	1.835283649788076	-0.9879523200982636	0.3231759999062433	0.6002176235218115	not_sig
15454_CHX-Gal	XM_005250915.2	269.69485898831215	-0.7682909714774381	0.5447854355857139	-1.4102634198570805	0.15846191552355737	0.3699774072856131	not_sig
15454_CHX-Gal	XM_005250916.2	12.216057825986647	-7.5797577521191215	6.55966351417868	-1.155510147088416	0.247881579743656	0.5047154736350694	not_sig
15454_CHX-Gal	XM_006716556.1	57.84460933198459	-2.6293916329503784	1.6649409447848182	-1.5792702084638854	0.11427409212177844	0.29161102256073335	not_sig
15454_CHX-Gal	XM_006716557.1	128.30655458693676	0.395205046373567	1.8600863820549525	0.21246596404676624	0.8317435283607378	0.9873698786068388	not_sig
15454_CHX-Gal	XM_006716558.1	12.141284369207057	22.669132608731577	6.559347906428127	3.4560040010251543	5.482471830647276e-4	0.00306057611188273	sig
15454_CHX-Gal	NM_001198836.1	5.4856702480287	-3.701138777704204	2.1227417828406376	-1.7435652360652962	0.08123492961790843	0.22460204050186547	not_sig
15454_CHX-Gal	NM_006328.3	811.5926274209166	0.7678027065408314	0.11307665634367982	6.79010797955688	1.1204964827973664e-11	2.0311368946922271e-10	not_sig
15454_CHX-Gal	NM_001198845.1	6.739955708551	3.255883925403099	2.2380653736994915	1.454776059566646	0.14573126799439085	0.348178221644776	not_sig
15454_CHX-Gal	NM_001198846.1	26.803194187986648	1.2920581004597924	1.010434668543055	1.2787151318974537	0.20099738908560497	0.43711135922633054	not_sig
15454_CHX-Gal	NM_001201545.1	1505.7691103766383	-0.8297998596131421	0.3179668116010466	-2.6097058854503756	0.00906200970292537	0.03651839273197251	not_sig
15454_CHX-Gal	NM_022768.4	215.50088004486625	1.1269330155243311	0.3702086195094359	3.044048561099502	0.00233417459302473	0.01119591960109468	not_sig
15454_CHX-Gal	NM_013286.4	3282.1723673785837	0.44514430237436226	0.05047745972201636	8.818674807048723	1.1582227788223168e-18	4.3980955824678256e-17	not_sig
15454_CHX-Gal	NM_001145547.1	26.393898466713072	1.309310611950541	1.7780002822283336	0.7363950529353164	0.46149031442112864	0.7407549962556317	not_sig
15454_CHX-Gal	NM_032905.4	2310.09470768454	-0.19286952723330644	0.07480054396258744	-2.5784508643382713	0.0099244412954928	0.03948602319354703	not_sig
15454_CHX-Gal	NM_033117.3	1329.8697042319875	-0.27066539633960907	0.07853454187051874	-3.446450312091459	5.68003007050961e-4	0.00315746880373815	not_sig
15454_CHX-Gal	XM_006717319.1	47.143708291600134	0.37631746073117833	1.2284427231272097	0.30633700183692597	0.7593480691278437	0.9509606147933012	not_sig
15454_CHX-Gal	rna41288	22.18729410541628	-0.8814162400359388	1.2118557551281406	-0.7273276842611839	0.4670252428422561	0.7454310662747646	not_sig
15454_CHX-Gal	NM_001146698.1	607.2501572427424	0.8271680036162586	0.17004820222144088	4.864314899013754	1.148539337715403e-6	1.0521652831047968e-5	not_sig
15454_CHX-Gal	NM_001146699.1	335.8115853348634	-0.2384963728182298	0.17819000366359347	-1.3384385650975643	0.18075351443804097	0.4058721628225318	not_sig
15454_CHX-Gal	NM_016196.3	503.4269004108852	0.6136255688485407	0.14998262592114195	4.0913110107244925	4.289414240407131e-5	2.9931027015208734e-4	not_sig
15454_CHX-Gal	NM_001134363.1	818.0212781523688	-0.02522776164736667	0.6885002105089881	-0.03664161791427271	0.970770759499154	1	not_sig
15454_CHX-Gal	NM_018047.2	3111.434409716961	0.26766686109146737	0.07932912143639886	3.374131167027558	7.404907449463471e-4	0.00401456499564191	not_sig
15454_CHX-Gal	XM_005268479.1	24.888202367495964	3.202080620224761	2.180717750595205	1.4683608730890485	0.1420062238260542	0.34188525379740137	not_sig
15454_CHX-Gal	NM_001077351.1	419.3249843090049	0.5970056829373815	0.34993072295686967	1.7060682122814488	0.08799538016232751	0.2387121377849863	not_sig
15454_CHX-Gal	NM_001077352.1	95.36026698659067	0.8828354041383096	1.1315960427455116	0.7801683381609823	0.43529179614183666	0.7171975755504771	not_sig
15454_CHX-Gal	NM_018107.4	2148.5264899302288	0.8171803859030907	0.09774288408295448	8.360510267013902	6.244756314331181e-17	2.017108840072991e-15	not_sig
15454_CHX-Gal	XM_005267799.1	3.699389242090184	2.2916482024382314	3.3754652003850585	0.6789132953220226	0.4971928010556473	NA	not_sig
15454_CHX-Gal	XM_005267801.1	3.1818131540051513	-2.5001414190522793	5.772486258473655	-0.4331134466335412	0.6649323544412611	NA	not_sig
15454_CHX-Gal	XM_005267802.1	9.483006946468128	1.7445906489624028	2.2130509185355196	0.7883192539089344	0.4305099882333101	0.7125559872081102	not_sig
15454_CHX-Gal	XM_005267803.2	88.39333264841848	-0.00554308929069638	1.9657820507592672	-0.00281978833236136	0.9977501374063974	1	not_sig
15454_CHX-Gal	rna57721	34.01979100998307	-0.6981513544520618	0.5085316019774847	-1.3728770281674108	0.16979057912153178	0.38793273139468626	not_sig
15454_CHX-Gal	NM_001143941.1	15.395729999203324	0.725261405757505	2.7119408911035725	0.267432600812466	0.7891361013893667	0.9668669991513438	not_sig
15454_CHX-Gal	NM_001143942.1	377.54706431168273	0.05831410253076939	0.18874665455513692	0.30895436355262446	0.7573562421685234	0.9500979670978692	not_sig
15454_CHX-Gal	NM_153020.2	25.300868425811803	-21.9790681506708	4.5871800701022245	-4.791411676625331	1.6561192251918677e-6	1.4819200993949886e-5	sig
15454_CHX-Gal	XM_005248932.1	15.347174089675455	2.6977293750326625	1.7388633504004545	1.55143264961642	0.12079803593230425	0.30364976714024594	not_sig
15454_CHX-Gal	NM_021239.2	2758.7693489611793	-0.14778931188982075	0.0967497363950868	-1.5275422693278355	0.12662622475659033	0.3147275274397424	not_sig
15454_CHX-Gal	NM_001286631.1	16.251792163547847	-0.3834524594451683	1.4580517205385597	-0.26298961418428474	0.792558584116271	0.96838486021488	not_sig
15454_CHX-Gal	NM_001286632.1	735.2797791970137	-0.3387353259642167	0.24900709851479655	-1.360344054384812	0.173721073498788	0.39486145692364294	not_sig
15454_CHX-Gal	NM_022118.4	480.7585277465901	0.12494746517195476	0.28704677348696483	0.435286081268664	0.6633547866017978	0.8976668671974091	not_sig
15454_CHX-Gal	XM_005266491.2	101.99018870418696	-0.3699878012915784	0.5669286404826537	-0.6526179396697792	0.5140026172117815	0.7870968545518342	not_sig
15454_CHX-Gal	XM_005266493.2	59.841207462317534	1.9720703429463764	1.117495441024854	1.7647233899565558	0.07761026555823297	0.21675536210435345	not_sig
15454_CHX-Gal	XM_005266497.1	508.7339138705326	-2.1579447087898105	0.2665172383857217	-8.096829765535418	5.640992344611707e-16	1.6497126881597452e-14	sig
15454_CHX-Gal	XM_005266501.2	41.19527973522502	-0.9397836752448012	2.3024751755148296	-0.4081623486058508	0.6831544884089918	0.909286796815771	not_sig
15454_CHX-Gal	XM_006719855.1	21.76156008456969	0.0701707380927523	1.0006732930484636	0.07012352441123244	0.9440953430157456	1	not_sig
15454_CHX-Gal	XM_006719857.1	215.9981363400728	1.139642932061236	0.9802155766595176	1.1626451968301013	0.2449734851919224	0.5007421541415256	not_sig
15454_CHX-Gal	XM_006719858.1	78.65283175068272	0.5443675083047762	2.163981441407083	0.2515583072426041	0.8013824883760823	0.9734560193330712	not_sig
15454_CHX-Gal	XM_006719859.1	15.970016457013973	9.76786862654322	6.558842083293223	1.48926723688379	0.13641701156762823	0.33199159069722367	not_sig
15454_CHX-Gal	rna56954	17.9651685805589	0.03220917988717527	0.5258355774243341	0.06125332950072223	0.9511574586296866	1	not_sig
15454_CHX-Gal	NM_018989.1	1168.5794623400486	-2.019714804566539	0.32087912723630113	-6.294316560762723	3.0875715818696857e-10	4.664369781321731e-9	sig
15454_CHX-Gal	XM_005268468.1	982.4603903180788	-0.00989475961308312	0.21795717318762917	-0.04539772409584879	0.9637902950274768	1	not_sig
15454_CHX-Gal	XM_006714787.1	202.8698876587784	-0.5778017668043123	1.006039474217242	-0.5743330968736352	0.5657424166479558	0.8277320835150718	not_sig
15454_CHX-Gal	rna26186	142.39308112463712	1.2149932196803142	1.5304898921308507	0.7938590290124158	0.4272775036611808	0.70937244435328894	not_sig
15454_CHX-Gal	NM_001166135.1	122.75485672461828	2.2872178812871504	3.1905282663815404	0.7168774855836468	0.47344969518455887	0.7514851769153075	not_sig
15454_CHX-Gal	NM_018077.2	1192.062109555499	-0.13702643267884615	0.09262876374753976	-1.4793075836822402	0.13905812692979844	0.3367059025660225	not_sig
15454_CHX-Gal	XM_006716042.1	11.918034140091928	0	3.1611107622496224	0	1	1	not_sig
15454_CHX-Gal	NM_006743.4	2426.0836440453536	-1.8882962759005864	0.0915184442733855	-20.63295864448739	1.3888708991768464e-94	1.3327663018121816e-91	sig
15454_CHX-Gal	NM_053043.2	1051.2336306712234	-0.01352015253701034	0.2829926942299409	-0.04777562393898681	0.961895063645398	1	not_sig
15454_CHX-Gal	XM_005249532.1	76.8497257612287	2.1364932894488535	0.968417754249536	2.206169062962403	0.02737216454083473	0.0932122779029564	not_sig
15454_CHX-Gal	XM_005249534.1	792.4293261430114	0.681131831065025	0.3361634835754124	2.026192208090398	0.04274509181546954	0.13474416056065852	not_sig
15454_CHX-Gal	XM_005249535.1	19.36446112311923	0	6.663375026343972	0	NA	NA	not_sig
15454_CHX-Gal	NM_001161533.1	52.01498182536328	1.2810777912496234	1.560147263424116	0.8211261983295038	0.4115743887192801	0.6941968920331754	not_sig
15454_CHX-Gal	NM_015014.2	1033.9506393352278	-0.5432405532810838	0.15492267960080608	-3.5065269635205643	4.539954369578559e-4	0.00257403789041307	not_sig
15454_CHX-Gal	rna8527	145.74516583282062	0.22982559158954335	0.36089894256940114	0.636814255961273	0.5242458390419524	0.795221956369142	not_sig
15454_CHX-Gal	NM_017495.5	373.9290269153973	1.916326271898712	1.0678875653636644	1.7945019064306789	0.07273309459770978	0.20611289961025656	not_sig
15454_CHX-Gal	NM_183425.2	115.8719721796796	-6.874826518954536	2.0290193095354874	-3.388250908528032	7.033988643609602e-4	0.00383287058929731	sig
15454_CHX-Gal	XM_005260445.1	15.314827971290828	1.0129347116331466	4.381794218301164	0.23116893700815205	0.8171835611325449	0.980573438475646	not_sig
15454_CHX-Gal	XM_005260446.1	4.92293534415788	0	6.663375026343972	0	1	1	not_sig
15454_CHX-Gal	NM_001242599.1	66.37910942984004	-7.390496050407593	2.3342912744487214	-3.166055638087827	0.00154521234913282	0.00777773205260703	sig
15454_CHX-Gal	NM_001242600.1	1468.9587925375804	-0.24994917650706228	0.4888688056750587	-0.5112806822720419	0.6091545297889027	0.8588344808514394	not_sig
15454_CHX-Gal	NM_004902.3	2107.8393301250144	0.00771068955544705	0.18250495346857631	0.0422492069880979	0.9663000360501072	1	not_sig
15454_CHX-Gal	NM_184234.2	2073.698857968284	-0.05562671864043898	0.9433371264677488	-0.05896801586589604	0.9529775834059084	1	not_sig
15454_CHX-Gal	XM_006723890.1	2343.2514671936365	-0.6191809196577509	0.19560209232906345	-3.1655127625940547	0.00154809870267976	0.00778970661395375	not_sig
15454_CHX-Gal	XM_006723891.1	2208.0310504183026	1.179833069809691	0.3577680774505474	3.2977594821124696	9.7459577739732e-4	0.00513684129794003	not_sig
15454_CHX-Gal	XM_006723892.1	732.686141116852	-1.3352551422709515	0.19794260187227192	-6.745668338403284	1.523242129256807e-11	2.706869433475994e-10	not_sig
15454_CHX-Gal	XM_006723893.1	136.73560358067283	-0.3173317981825683	1.3748904043478891	-0.23080515885415528	0.8174661732502754	0.980632980901634	not_sig
15454_CHX-Gal	rna79692	58.89935765313881	0.5663730777424062	1.894385157916515	0.29897461737153563	0.7649594126771397	0.9543159509365082	not_sig
15454_CHX-Gal	rna79693	1588.6475132766316	0.12817396469757653	0.2484643010959409	0.5158647102711307	0.6059489030136509	0.8565478723864285	not_sig
15454_CHX-Gal	rna79694	139.47216447985895	-0.9667370871675988	1.7547473837740426	-0.5509266439756008	0.5816839618870608	0.8392202270400272	not_sig
15454_CHX-Gal	NM_001198843.1	1471.1921632755175	-0.4495605302862242	0.09586528482332006	-4.689502890590325	2.7386956572204174e-6	2.356127393859351e-5	not_sig
15454_CHX-Gal	NM_001198844.1	265.14332755986476	-0.8681366667372917	0.12516066111909524	-6.936178340502899	4.028489927574893e-12	7.689858042023503e-11	not_sig
15454_CHX-Gal	NM_002896.3	2375.3691149767146	0.6808135874633622	0.0873997127780427	7.789654746261385	6.71925435992311e-15	1.7535160060760245e-13	not_sig
15454_CHX-Gal	NM_001171080.1	215.0520163678542	-0.7133913961624799	0.7203455559681124	-0.9903460780065668	0.3220049917487191	0.5989287645347178	not_sig
15454_CHX-Gal	NM_018301.3	150.2089016650639	-0.4188462435826674	0.28026262973482424	-1.4944776760960483	0.1350508125085354	0.3295319952829183	not_sig
15454_CHX-Gal	XM_005262159.2	12.93512022808575	3.201605561157687	6.095035973404333	0.5252808310119712	0.5993879810111132	0.8518811337659177	not_sig
15454_CHX-Gal	XM_005262160.2	3.896696858679973	0	3.0747124272992687	0	1	NA	not_sig
15454_CHX-Gal	XM_005262161.2	2.778986464124175	-0.5437491986253851	5.4265601394307215	-0.10020145076332418	0.9201843942705566	NA	not_sig
15454_CHX-Gal	XM_005262162.1	13.59520223507755	-0.4441289139737882	1.6465909245011676	-0.2697263220422136	0.78737080876364	0.965911705927558	not_sig
15454_CHX-Gal	XM_006724671.1	121.47101472202056	1.6697351917390153	1.5678247977247344	1.0650011367100305	0.28687541535977773	0.5565332311370392	not_sig
15454_CHX-Gal	rna85999	7.929280034587999	-1.7004083573798037	1.0830441944027334	-1.5700267506789307	0.11640888799460004	0.2954545839717474	not_sig
15454_CHX-Gal	NM_024321.3	427.9979392975184	1.5031654756029096	0.31527821321405036	4.767742941318855	1.863012772411796e-6	1.6515056064291712e-5	sig
15454_CHX-Gal	XM_005259257.1	14.212240179537815	2.7758249771060575	5.121869373819335	0.541955441365766	0.5878492022612445	0.8434826190194199	not_sig
15454_CHX-Gal	XM_005259258.1	537.344739090891	1.0582743126177938	0.20952009660193713	5.0509441804448345	4.396315397038466e-7	4.296042458688793e-6	not_sig
15454_CHX-Gal	NM_198557.2	413.8124089935662	-1.0412743720624222	0.10234630143625774	-10.174030301534032	2.5896643222175118e-24	1.668287109729522e-22	not_sig
15454_CHX-Gal	NM_001080504.2	139.16066542066045	1.0769424942154648	0.7541367591421475	1.428046678748982	0.1532784233992272	0.36141067111296665	not_sig
15454_CHX-Gal	XM_005246075.1	26.434143060403763	-4.216100284586852	1.9795671126601917	-2.1298092181987966	0.03318736733416505	0.10954875496481128	not_sig
15454_CHX-Gal	XM_006712518.1	1.9736469859241337	-3.7314696751313887	6.576072139983218	-0.5674313778347497	0.5704211366170322	NA	not_sig
15454_CHX-Gal	NM_152945.2	239.8227544519492	-0.3970726534042946	0.1712989818870144	-2.318009418562664	0.02044880918684287	0.07299795396071995	not_sig
15454_CHX-Gal	XM_005246287.2	51.08591277574956	0.39312810698102896	0.5986881917692441	0.6566491746216946	0.5114065219804564	0.7848806297102277	not_sig
15454_CHX-Gal	NM_001098634.1	59.792628027513715	-0.13407456743506954	0.1949072374573928	-0.6878891168132152	0.4915226105544626	0.767592805503179	not_sig
15454_CHX-Gal	NM_019027.3	2.0694345012198676	-4.393306030460221	5.988004027802467	-0.7336845483172657	0.46314101794617607	NA	not_sig
15454_CHX-Gal	XM_005248110.1	7.271869297954307	-5.51555766814779	2.993544596799238	-1.8424838814979212	0.06540440210468025	0.18950696139797932	not_sig
15454_CHX-Gal	NM_032120.2	272.50728904695467	-0.03855336786976608	0.1213211670496828	-0.31777940162723545	0.7506522765368484	0.9467189122418452	not_sig
15454_CHX-Gal	XM_005250636.2	160.46981072606363	-1.344426606570318	0.23257031064986153	-5.78073186905776	7.437635055187213e-9	9.286660565925134e-8	not_sig
15454_CHX-Gal	XM_006716149.1	26.3269896795114	-4.091968260185903	1.6174136329287565	-2.5299454492517843	0.01140802617315049	0.04444807084769794	sig
15454_CHX-Gal	XM_006716150.1	8.465733417860005	-4.084936578931064	4.215320813052559	-0.969068965351874	0.332510780838313	0.6104579328069486	not_sig
15454_CHX-Gal	NM_001286135.1	19.88561669700458	-1.9600655801389657	3.03937268584404	-0.644891490032803	0.5189975068993145	0.7909195753611025	not_sig
15454_CHX-Gal	NM_031492.3	531.3074109205792	-0.22210917665461977	0.12014228555090786	-1.8487177569175304	0.06449857828488428	0.18743653087571324	not_sig
15454_CHX-Gal	rna49194	136.2456852884361	6.50785655636419	1.6989425472253197	3.8305336263387457	1.2786565709458023e-4	8.149467318989152e-4	sig
15454_CHX-Gal	rna49195	84.7272009480152	0.35481573478785905	0.6265552360676583	0.566296017274915	0.5711925673908425	0.8314015119794468	not_sig
15454_CHX-Gal	NM_005778.3	2167.8287405637107	0.00175514779617543	0.6365982956188618	0.00275707272271156	0.997800177028512	1	not_sig
15454_CHX-Gal	XM_006712917.1	266.4533302682135	0.456072224444921	0.7037525524394317	0.6480576487630897	0.5169476646966007	0.7891737035237617	not_sig
15454_CHX-Gal	XM_006712918.1	230.7788092570903	-5.693752470071924	4.940580378475481	-1.1524460759464157	0.24913781644458705	0.5063258143455811	not_sig
15454_CHX-Gal	XM_006712919.1	153.6405806689711	0.3760586539384713	2.9058460592174256	0.12941451345834465	0.897029664173395	1	not_sig
15454_CHX-Gal	XM_006712920.1	1124.628520684513	-0.8296914864216339	0.1769672375503238	-4.688390336576827	2.7536241014302413e-6	2.3667602115315983e-5	not_sig
15454_CHX-Gal	rna16693	388.3768435383084	1.0305253050729517	0.7940685017749762	1.2977788475042458	0.19436334023951551	0.4268554166762432	not_sig
15454_CHX-Gal	rna16695	383.9901847524094	-0.3190009260097088	1.329066055353184	-0.24001886492010208	0.8103156319245672	0.977732182167902	not_sig
15454_CHX-Gal	NM_001167582.1	505.03341391397913	0.3637221160163554	0.22303095366030215	1.6308145127260658	0.10292946423550518	0.26916282798635205	not_sig
15454_CHX-Gal	NM_005777.2	783.2405935948113	0.2762738042887948	0.12173977573907556	2.269379934467199	0.02324523133666134	0.08134153313059014	not_sig
15454_CHX-Gal	XM_005264784.1	189.8090353273765	-0.2035197972097312	0.444292159759438	-0.4580764993015564	0.646897482087214	0.8860743352193534	not_sig
15454_CHX-Gal	XM_005264785.1	62.047637933257114	-0.7096230470795397	2.125433369544281	-0.33387216802364006	0.7384760225552803	0.9402429415450868	not_sig
15454_CHX-Gal	XM_005264786.1	173.4711329462438	-0.3085242700801438	1.168222510297277	-0.2640971795703832	0.7917050371416819	0.9679740158986392	not_sig
15454_CHX-Gal	XM_005264787.1	243.9135102158239	0.4090433229075681	0.3810319197727989	1.0735145841625862	0.2830402986747416	0.552022661525904	not_sig
15454_CHX-Gal	XM_005264788.1	407.7893084959563	-0.910225218686577	0.6968155682604528	-1.30626418258548	0.19146273299641173	0.42240468170072426	not_sig
15454_CHX-Gal	XM_006712916.1	42.60663880005087	-1.037047680759145	2.057557723103341	-0.5040187544264872	0.6142481979690622	0.8628454774667652	not_sig
15454_CHX-Gal	NM_001286045.1	1236.2687575285222	-0.938851098916889	0.12474913274921384	-7.525912831829331	5.235326021856893e-14	1.2278225656453684e-12	not_sig
15454_CHX-Gal	NM_001286046.1	9.96333146720884	-5.37456702329694	2.7853787144036244	-1.9295641901419804	0.05366085942314237	0.16184342888222633	not_sig
15454_CHX-Gal	NM_001286048.1	4.0285227191637025	0	5.544375646114783	0	1	1	not_sig
15454_CHX-Gal	NM_016090.3	656.740758639511	-0.8524855661300362	0.19036690633193376	-4.478118505763798	7.530379709223277e-6	6.004099355834055e-5	not_sig
15454_CHX-Gal	NM_005105.4	4117.685645404623	0.3152261990547268	0.06642680521110196	4.745466804446631	2.0802602888491524e-6	1.828255469656188e-5	not_sig
15454_CHX-Gal	NM_002897.4	270.3030241598209	0.4133939445964275	1.5807656359288853	0.261515012219702	0.7936953741421999	0.9687965536884292	not_sig
15454_CHX-Gal	NM_016836.3	270.3393203340359	1.1122018492730714	1.0175196788707062	1.0930519304623654	0.274370999730128	0.5407703302768261	not_sig
15454_CHX-Gal	XM_005246737.1	175.417986601304	-2.1860298939544034	1.940435806749571	-1.1265664580866643	0.2599258273196179	0.5216523694901712	not_sig
15454_CHX-Gal	XM_005246738.1	98.3326019274997	-0.3585205689052297	0.4270383777185327	-0.8395511682594858	0.401160088358736	0.6834277038832614	not_sig
15454_CHX-Gal	XM_005246739.1	155.45659845532717	1.3715350900233174	0.46982459994207465	2.919249205325596	0.00350875600827911	0.01606528931385131	not_sig
15454_CHX-Gal	XM_005246740.1	300.99483007787575	-0.08256332102691757	0.9870254510007468	-0.08364862420032482	0.933335805854679	1	not_sig
15454_CHX-Gal	XM_005246741.2	28.920029084245705	0.0321415123757704	1.9104323606143565	0.01682420850819043	0.986576857032274	1	not_sig
15454_CHX-Gal	XM_006712673.1	1015.1977427878558	-0.7827701912135389	0.27590378593493514	-2.837112903547236	0.0045523510976121	0.02015817846416514	not_sig
15454_CHX-Gal	XM_006712674.1	923.5837682664544	-0.601696498779936	0.4252780151429243	-1.4148309514135646	0.15711806683228494	0.3676032742889208	not_sig
15454_CHX-Gal	NM_002898.3	4239.10835862731	0.2889245135450025	0.05162656024813678	5.596431607225465	2.1880858098818788e-8	2.565820277214084e-7	not_sig
15454_CHX-Gal	XM_005269059.2	304.1614701819903	-0.6263007379533694	0.7580659981251556	-0.8261823370291409	0.4087006662481842	0.6910852198259034	not_sig
15454_CHX-Gal	XM_005269060.2	170.09574437574136	0.4083890611463774	1.0079964330106868	0.4051493118151219	0.6853677611983877	0.9107891323596852	not_sig
15454_CHX-Gal	XM_005269061.1	267.8784303009428	1.3409774215181798	0.8500841499051618	1.5774643271113615	0.11468872407603248	0.29232899782337074	not_sig
15454_CHX-Gal	XM_005269066.2	15.611822260578716	1.1561203951751575	0.9314220457312063	1.2412422493903432	0.21451627152280903	0.4573569877440875	not_sig
15454_CHX-Gal	XM_006719541.1	12.733164015547596	0	6.663375026343972	0	1	1	not_sig
15454_CHX-Gal	XM_006719542.1	82.78348518571752	-0.8266426090224399	1.8251987562695011	-0.4529055294295749	0.6506167691471137	0.8885370775401604	not_sig
15454_CHX-Gal	XM_006719543.1	51.283614177646875	3.878740344872401	1.067090066873242	3.6348762539208894	2.7811409653759e-4	0.00165080069595596	sig
15454_CHX-Gal	XM_006719544.1	617.945697803986	0.3806457699505199	0.22440105618240497	1.6962744134373011	0.08983392371981576	0.24226231618609095	not_sig
15454_CHX-Gal	XM_006719545.1	296.06198003124433	0.30203427044238473	0.5205059125271188	0.580270585161986	0.5617321603376761	0.8246675709103969	not_sig
15454_CHX-Gal	NM_001003792.2	130.92999886395958	-0.406984252102534	1.295842016943138	-0.3140693439332988	0.7534683723262557	0.948237887915838	not_sig
15454_CHX-Gal	NM_001003793.2	33.85663816488663	0.4034668686677658	5.06740537609623	0.07962001038460122	0.9365394797553528	1	not_sig
15454_CHX-Gal	NM_001177711.1	81.47953168883625	-2.581498278162676	2.374502883268756	-1.0871742023782969	0.2769598295760307	0.5439409333604038	not_sig
15454_CHX-Gal	NM_014483.3	79.42947416534498	0.7337916232113884	0.3717839199257374	1.973704573769519	0.04841534480388395	0.1489884551718131	not_sig
15454_CHX-Gal	XM_005265060.1	77.77019167522224	-0.24196369954115457	1.6228189968528577	-0.14910085475360849	0.8814740514346842	1	not_sig
15454_CHX-Gal	XM_005265062.1	4.004880187559647	3.6289939094173462	3.7913096292491297	0.9571874271150124	0.33847266190886416	0.6167152337158713	not_sig
15454_CHX-Gal	XM_005265063.1	10.778076064631692	-0.8093379961760756	6.461217639581122	-0.12526090921595154	0.9003169983092544	1	not_sig
15454_CHX-Gal	XM_005265064.2	22.30179860328768	-3.219132345537046	3.0150786104785747	-1.0676777495450054	0.2856658985949704	0.5551220079813918	not_sig
15454_CHX-Gal	XM_005265065.2	20.854448977219818	-2.3261823585060135	6.46343026051298	-0.35989904195568634	NA	NA	not_sig
15454_CHX-Gal	XM_006713108.1	16.62701093559665	-26.546226975616037	6.560208543610765	-4.046552300760379	NA	NA	not_sig
15454_CHX-Gal	rna15658	9.029884277804625	-0.04079258675209543	0.6783042829494188	-0.06013906704926016	0.9520448752500787	1	not_sig
15454_CHX-Gal	NM_001164803.1	909.1661849341064	-1.279121184188802	0.1414235321145591	-9.04461347459954	1.5019559313206739e-19	6.2213662007699255e-18	not_sig
15454_CHX-Gal	NM_002139.3	5721.664801925471	-0.3534388603595483	0.07586789034926351	-4.658609310638084	3.1835274534258196e-6	2.7044717453383745e-5	not_sig
15454_CHX-Gal	rna86655	14.833459141520777	-6.1860628074286765	1.9804869999924892	-3.123505888931428	0.0017871028897865	0.00884735019415907	sig
15454_CHX-Gal	rna86657	65.32045650484747	0.15814851199945598	0.5477910872518512	0.28870223645450804	0.7728092511036899	0.9583858412332956	not_sig
15454_CHX-Gal	NM_016024.2	1012.6965699932096	-0.24267890187857444	0.11254561660065004	-2.1562714675923926	0.03106247385465025	0.10370142844234582	not_sig
15454_CHX-Gal	NM_001162536.2	475.7819140861005	-0.7119969009129984	0.34863722114509466	-2.0422285910106024	0.0411288616653022	0.13041694183983785	not_sig
15454_CHX-Gal	NM_019610.5	291.5497281145036	-0.16883440531897642	0.7926160866238443	-0.2130090571819305	0.8313198981897916	0.9870959432491232	not_sig
15454_CHX-Gal	NM_006744.3	17.800525964791618	0.9297768446594432	0.5090120489160025	1.8266303256268803	0.06775537057279386	0.1946476508996484	not_sig
15454_CHX-Gal	NM_052960.2	158.0293485483224	-1.4785323543498583	0.9604152849494748	-1.5394719112864186	0.12368913007826716	0.30900937764965675	not_sig
15454_CHX-Gal	NM_005349.3	137.86742399397335	0.05867403017086543	1.300026351273661	0.04513295450771543	0.9640013342780812	1	not_sig
15454_CHX-Gal	NM_015874.4	2402.0017666599992	-1.293782180122086	0.1807448256244829	-7.1580593007407005	8.182716011036664e-13	1.67289872252268e-11	not_sig
15454_CHX-Gal	NM_203283.2	19.46151558163227	0	6.663375026343969	0	1	1	not_sig
15454_CHX-Gal	NM_203284.2	2115.141620338651	-1.4632372184142013	0.21021843990679775	-6.960555977215607	3.3893245317187e-12	6.518399885406889e-11	not_sig
15454_CHX-Gal	XM_006713962.1	230.9294702712446	26.31043113891008	4.401159522192514	5.978068053712146	2.2579941015960004e-9	3.0357695946763975e-8	sig
15454_CHX-Gal	XM_006713963.1	101.76204513150272	0.4065272975665252	1.515664716288064	0.26821716781936455	0.7885321609871419	0.9664612401806428	not_sig
15454_CHX-Gal	XM_006713964.1	6.93798130640635	-7.052750233995716	6.56020357417308	-1.075081002327694	NA	NA	not_sig
15454_CHX-Gal	NM_001008710.2	535.5992043590535	0.02978500939547163	0.14041738277916996	0.21211767949210095	0.8320152272871916	0.987439425994872	not_sig
15454_CHX-Gal	NM_001008711.2	46.94148846656256	1.3012388592167314	0.4816941627826107	2.701379754531056	0.00690524444880666	0.02889638089910817	not_sig
15454_CHX-Gal	NM_001008712.2	672.8315045147322	0.3655244961016877	0.1476948931909197	2.4748621174679872	0.01332876229335701	0.05080570340899681	not_sig
15454_CHX-Gal	NM_006867.3	9.877249412783064	-0.2653792555173728	1.522296688103455	-0.1743282092060478	0.861607530921988	1	not_sig
15454_CHX-Gal	XM_005273386.1	27.744390805811136	1.2964621888303962	1.010878228422033	1.2825107440034156	0.19966353845031443	0.4350996945905253	not_sig
15454_CHX-Gal	XM_005273390.1	6.8648651631542785	-0.33681935864759843	1.2239136555578027	-0.2751986278755031	0.7831636410825948	0.9641658328942482	not_sig
15454_CHX-Gal	XM_006716277.1	162.56434291327176	-0.06855407087047548	0.4085007250540919	-0.16781872507422807	0.8667258909389113	1	not_sig
15454_CHX-Gal	XM_006716278.1	2.729044403269774	3.671352432761826	4.974027328868283	0.7381045961396339	0.4604508910144724	NA	not_sig
15454_CHX-Gal	rna36574	83.3299646694353	1.4855633234128574	0.4071960940117381	3.648274984116212	2.64006984273776e-4	0.00157620553501417	not_sig
15454_CHX-Gal	rna36575	4.472599616094017	-0.5816521058502867	2.646232221719136	-0.2198038785395841	0.8260238988655206	0.9845400424228088	not_sig
15454_CHX-Gal	rna36578	23.03298401225246	-2.786518229179754	0.7695697242260843	-3.62087818875932	2.9360473336154e-4	0.00173314463967269	sig
15454_CHX-Gal	rna36569	51.521300617543616	0.7808951111989136	0.2639569411622204	2.958418550239972	0.00309221947512548	0.01435359480436914	not_sig
15454_CHX-Gal	NM_194272.1	106.90422087125988	-2.246482600783697	0.7220187454322695	-3.1113909645638596	0.00186208225968557	0.00916601611650176	sig
15454_CHX-Gal	NM_014248.3	982.1140060112668	0.3424645235904259	0.14170275948306965	2.416780907017854	0.01565843891548504	0.0582023365789345	not_sig
15454_CHX-Gal	NM_172071.2	1083.3961820400075	-0.6205347217517034	0.16076053208699378	-3.859994201909633	1.1338971550577978e-4	7.306720321644827e-4	not_sig
15454_CHX-Gal	XM_005244918.1	19.566726578557237	0	4.363867568196846	0	1	1	not_sig
15454_CHX-Gal	XM_005244919.1	115.7154660887396	-0.35426361602091044	0.91840617328706	-0.38573740717897015	0.699691155925169	0.9182948009194554	not_sig
15454_CHX-Gal	XM_005244920.1	3.147534579852845	6.943074490934363	6.561305642266663	1.0581848902462978	0.28997115847292726	NA	not_sig
15454_CHX-Gal	XM_005244921.1	6.145822484217275	1.8414796061117005	6.465333292202016	0.2848236158734076	0.775779278432099	0.9600921683534172	not_sig
15454_CHX-Gal	XM_006711183.1	37.935206938592465	2.6454079357743345	3.05070133609657	0.8671474668704161	0.3858612156098188	0.6673357658620457	not_sig
15454_CHX-Gal	NM_001100588.1	1998.098056302784	0.12235349333726012	0.1835341337799823	0.6666525229793793	0.5049941114818375	0.7799254326016768	not_sig
15454_CHX-Gal	NM_018835.2	160.2814014854324	-1.128197555271107	0.41694186123414534	-2.7058869836951587	0.00681222252933881	0.02856420408956531	not_sig
15454_CHX-Gal	NM_001285389.2	951.9471338257248	0.3442080181577538	0.7676924455268834	0.4483670774192869	0.6538882979891519	0.8910579654874154	not_sig
15454_CHX-Gal	NM_001285391.2	30.694079127009108	3.33603587055518	1.6841538760283303	1.9808379258208957	0.04760945214587737	0.14687841437027316	not_sig
15454_CHX-Gal	NM_001285392.2	15.252118776805707	0.2483172784551827	3.3431252975512917	0.07427698825319691	0.9407899871561276	1	not_sig
15454_CHX-Gal	NM_004414.6	139.4248550643025	-9.542554221679032	1.2485296090183104	-7.643033975927988	2.1216197637048297e-14	5.206389341289726e-13	sig
15454_CHX-Gal	NM_203417.2	70.29014576760908	-2.6500770153253987	1.3199068200173607	-2.0077758332141524	0.04466711801840051	0.13962756179474353	not_sig
15454_CHX-Gal	NM_203418.2	4552.968095652377	0.7203709435090222	0.16609277737854025	4.337159958901961	1.4433558533531673e-5	1.097794153918432e-4	not_sig
15454_CHX-Gal	XM_005260929.1	10.69996455200896	9.061060850923235	5.868563820746592	1.5439997123130031	0.12258840231511817	0.3069385221518976	not_sig
15454_CHX-Gal	XM_005260930.1	24.322099286026692	0.6591316387056714	1.1088232278781496	0.5944424883369276	0.5522161976622701	0.8169493839313972	not_sig
15454_CHX-Gal	NM_001251973.1	26.315689835085703	-5.487707707761966	4.358665819273644	-1.2590338271623844	0.20801811386372143	0.44778230004118175	not_sig
15454_CHX-Gal	NM_001251974.1	353.0300541683916	-0.9160859192643706	0.20391549025652625	-4.492478320856998	7.0399086792428545e-6	5.6501771479308585e-5	not_sig
15454_CHX-Gal	NM_005822.3	1.830908495140817	-1.5467070487201175	5.5751397996485546	-0.2774292850589359	0.781450497564194	NA	not_sig
15454_CHX-Gal	XM_006714948.1	18.05486142660541	-6.0230280955087	6.05757522690017	-0.9942968712566614	0.3200783584700457	0.5966482862671748	not_sig
15454_CHX-Gal	NM_001251977.1	32.20921016390716	-0.9939405959540888	2.389104717151755	-0.4160305694507379	0.6773876342294425	0.9059305204931632	not_sig
15454_CHX-Gal	NM_001251979.1	238.26621604876615	2.6562288712755806	0.7871893847775489	3.374319982765268	7.39982970963269e-4	0.00401228435850961	sig
15454_CHX-Gal	NM_001251981.1	13.1530767086131	1.0475508997563507	2.0430877814841915	0.5127292665787284	0.608140714451864	0.8581168037012963	not_sig
15454_CHX-Gal	NM_001251982.1	6.551729947909746	0	5.178076879573599	0	1	1	not_sig
15454_CHX-Gal	NM_001251983.1	1.7993184766989403	-4.296715639946926	6.570396222943329	-0.6539507655479161	0.5131435260259354	NA	not_sig
15454_CHX-Gal	NM_001251984.1	13.7390994037419	0.3802857286693991	5.398888728961199	0.07043777854309842	0.9438452229779024	1	not_sig
15454_CHX-Gal	NM_001251985.1	26.052852765186884	0.16410518644121608	2.398680290435588	0.0684147808674475	0.9454554559677576	1	not_sig
15454_CHX-Gal	NM_013441.3	46.921872307569735	-1.0683728455449304	1.5217039300649082	-0.7020898247265215	0.4826231475573105	0.7599516203896239	not_sig
15454_CHX-Gal	NM_018191.3	1518.6889023845442	-0.7257368512550432	0.1227606228863517	-5.911804894692573	3.383792073740307e-9	4.44681445673473e-8	not_sig
15454_CHX-Gal	XM_005266441.1	46.22340477803712	0.9770046155655802	2.9496905235667588	0.331222752949753	0.7404762349440083	0.941106506680862	not_sig
15454_CHX-Gal	XM_006719843.1	77.20423530033464	-6.369588379675446	2.585086056883981	-2.463975372391757	0.01374055522683456	0.05213741651953949	not_sig
15454_CHX-Gal	rna56575	23.17319944997855	3.463619502407243	2.7428484344360453	1.2627819528494637	0.20666755222129396	0.44607844999367485	not_sig
15454_CHX-Gal	NM_001268.3	235.45700323506847	-0.39131164441896066	0.4214524771331816	-0.9284834368058626	0.3531568556041293	0.6328985264174694	not_sig
15454_CHX-Gal	NM_001286830.1	24.370054408267883	-1.1519883480968414	1.5236548748663052	-0.7560690856568971	0.4496077757954118	0.7300776902246514	not_sig
15454_CHX-Gal	NM_001286831.1	70.60222088138042	0.5287953716292765	1.3645374291506798	0.3875272017700615	0.6983659509786566	0.9176728780324762	not_sig
15454_CHX-Gal	XM_005266244.1	15.192167126813644	-5.965037900042916	4.270323596692032	-1.3968585201982535	0.1624561202718928	0.37659241851251407	not_sig
15454_CHX-Gal	XM_006719758.1	9.654715255443003	-0.5170104564881479	2.924425220667623	-0.1767904519610587	0.8596729891523311	0.999922775708238	not_sig
15454_CHX-Gal	XM_006719759.1	172.24324643838827	-0.23997854736923616	0.9809991219565256	-0.24462666887062837	0.8067455125624681	0.97584401809486	not_sig
15454_CHX-Gal	NM_001048194.2	6.670387899907259	1.5771060938925556	4.733559698109985	0.3331754946541104	0.7390018148374498	0.940300650364636	not_sig
15454_CHX-Gal	NM_001048195.2	99.15387228900408	1.2570043642155468	0.7984618908860073	1.5742822275722157	0.11542221664780604	0.2937272221555024	not_sig
15454_CHX-Gal	NM_001048199.2	475.5844282006599	-0.3387408787870306	0.34175686553362594	-0.9911750514744272	0.3216001106064578	0.5984372047748658	not_sig
15454_CHX-Gal	NM_001269.4	1270.4713416642887	0.4005590837431741	0.3097872547730471	1.2930134392928052	0.19600641100154725	0.4295229000887259	not_sig
15454_CHX-Gal	rna1622	997.8151661162992	-0.8906131790998725	0.2559427855581959	-3.4797354305474895	5.019091640240452e-4	0.00282207495167377	not_sig
15454_CHX-Gal	rna1624	63.82887593638256	0.4959851964605216	1.3508353078063755	0.3671692571213237	0.7134927695189841	0.9257779221052403	not_sig
15454_CHX-Gal	NM_001136204.2	3449.213778909398	0.1307047666487595	0.08623316927300007	1.5157133589160992	0.12959184821651026	0.32011208884542713	not_sig
15454_CHX-Gal	NM_018715.3	721.8629819969638	0.30137821652072155	0.25458515229840506	1.183801230354036	0.23649175508677991	0.4888939783246789	not_sig
15454_CHX-Gal	NM_001017919.1	250.78412686564337	-0.15588465638867066	0.16817764011830078	-0.926904767357998	0.35397598176043626	0.6337254235023109	not_sig
15454_CHX-Gal	NM_033544.2	17.3166691494304	-1.8077551811953392	3.7570973876647105	-0.48115739217475567	0.6304046406439131	0.8743482803867119	not_sig
15454_CHX-Gal	NM_001032279.1	90.35390926841433	0.4607004697221473	0.550388919476337	0.8370453208986783	0.4025670936534872	0.6850139606477252	not_sig
15454_CHX-Gal	NM_005133.2	304.6293644629163	0.9949941012399072	0.2053393830250269	4.845607727956583	1.2622469723219658e-6	1.1497005693518304e-5	not_sig
15454_CHX-Gal	NM_001009922.2	91.58557553271524	-5.092078366726808	1.2922788300567651	-3.940386740300568	8.135035234073796e-5	5.406130213899401e-4	sig
15454_CHX-Gal	NM_001278538.1	10.38734434754736	-7.030038888244991	3.0192987717975983	-2.3283680813275462	0.01989256701878778	0.07130448958457121	not_sig
15454_CHX-Gal	NM_001278539.1	9.760547804370193	-1.0408697042078785	2.2890334471964096	-0.45472018134235986	0.6493105600143965	0.8876352431024275	not_sig
15454_CHX-Gal	NM_015436.3	680.306022111255	-1.3525097973076037	0.10681583179767053	-12.662072415159525	9.593293337060552e-37	1.5184765786884743e-34	not_sig
15454_CHX-Gal	rna21546	3.4490521584222584	-3.5261808443053746	3.842691048809594	-0.9176331897402292	0.35881093582459456	NA	not_sig
15454_CHX-Gal	rna21550	3.0715326785112618	-3.29554815788828	4.625766048830081	-0.7124329512344812	0.4761967168916361	NA	not_sig
15454_CHX-Gal	rna21555	8.554123860013101	2.366433545724268	2.1810850265230552	1.084979960408368	0.2779305309652629	0.5452196842755951	not_sig
15454_CHX-Gal	NM_001286699.1	2.2831320832489204	0	6.663375026343972	0	1	NA	not_sig
15454_CHX-Gal	NM_001286700.1	3.0443225436742827	0	3.732306638022578	0	1	NA	not_sig
15454_CHX-Gal	NM_001286701.1	205.65249394571836	-0.6902081970032845	1.4471273316837372	-0.47695056398404495	NA	NA	not_sig
15454_CHX-Gal	NM_005772.4	711.7708320770788	0.06876856534022449	0.1398677508136327	0.4916684864108197	0.6229537196165733	0.8691161980693317	not_sig
15454_CHX-Gal	XM_006716715.1	41.2284338078928	0	2.129484789586391	0	1	1	not_sig
15454_CHX-Gal	NM_002901.2	10306.26718137158	-1.1131251178310688	0.07246497403377701	-15.360870995582289	2.995233503221576e-53	1.0451776544840076e-50	not_sig
15454_CHX-Gal	NM_001271837.1	30.74870237064024	-1.7588034449027938	0.9337327636784688	-1.883626143709399	0.05961556295811585	0.17606773822863392	not_sig
15454_CHX-Gal	NM_002902.2	3481.8235595842248	-0.6498845559413806	0.12911916225146497	-5.033215400481791	4.823206569550094e-7	4.67708879579046e-6	not_sig
15454_CHX-Gal	NM_020650.2	132.20909032155424	0.92071435249929	0.39414523818868874	2.3359773588296338	0.01949242158548795	0.07013282539049841	not_sig
15454_CHX-Gal	XM_005259089.1	213.582218428402	0.06388838859034113	0.17607837031693285	0.3628406400817149	0.7167239313256228	0.9276342344752024	not_sig
15454_CHX-Gal	NM_015156.3	521.0706283166752	-0.04123513420205424	0.33650275835543597	-0.12254025614404929	0.902471166412249	1	not_sig
15454_CHX-Gal	XM_005267453.2	1203.9848856336237	-0.24758731881638457	0.15963705340366477	-1.5509389176103443	0.1209163228129906	0.30383103731870387	not_sig
15454_CHX-Gal	NM_173587.3	96.41877583214765	-0.443889937170114	0.2274278129973274	-1.95178387075872	0.05096387002210821	0.1555218508737463	not_sig
15454_CHX-Gal	NM_001136223.1	185.28080144959952	24.32814692592147	4.338349293483445	5.6076966791181	2.0503695250433796e-8	2.414163361273597e-7	sig
15454_CHX-Gal	NM_001136224.2	203.191302021998	-0.887814720166296	2.072204028654428	-0.4284398195783804	0.6683309391875749	0.9006788010569723	not_sig
15454_CHX-Gal	NM_001136225.1	277.94534147399133	-0.400465569053298	0.26882919201367156	-1.489665486302291	0.1363122138364173	0.3317838132276061	not_sig
15454_CHX-Gal	NM_018254.3	981.5979093886696	-2.3834435894217783	0.4385208115488285	-5.435189223981417	5.4738311635817645e-8	6.103368124564019e-7	sig
15454_CHX-Gal	XM_005273192.2	188.10132521702903	-0.11513595665280364	0.4873905639542264	-0.23622935109514492	0.8132547050553788	0.9790727906313592	not_sig
15454_CHX-Gal	XM_006711442.1	75.77934400841389	-6.69037370573	3.0938031186386734	-2.16250790666792	0.0305790483100864	0.10225798927042906	not_sig
15454_CHX-Gal	XM_006711443.1	93.71803844302954	-0.7215065292723332	0.4214587653793729	-1.7119267376557576	0.08691017057250297	0.2364837091325983	not_sig
15454_CHX-Gal	XM_006711444.1	48.00461979716152	-3.7403090348931576	2.970135498841834	-1.2593058587231605	0.207919877898365	0.4476906084459887	not_sig
15454_CHX-Gal	rna7792	130.5399270115452	9.700841234880276	1.7376538531383598	5.582723634721427	2.3678084504438146e-8	2.767409922250508e-7	sig
15454_CHX-Gal	NM_172037.4	1066.5380854021937	0.00853434966351287	0.1261373658547553	0.06765917145709235	0.946056951253759	1	not_sig
15454_CHX-Gal	NM_001252650.1	46.67713188508495	-0.30533573117893836	1.0514507334069243	-0.29039471035374675	0.7715142899687857	0.9575533442081332	not_sig
15454_CHX-Gal	NM_016026.3	3699.237009491843	-0.438481603811972	0.04452334223908038	-9.848353285281776	6.967615975897122e-23	3.843537239111346e-21	not_sig
15454_CHX-Gal	NM_001145971.1	150.21756174950747	0.961606415564798	0.28015625906697134	3.4323931179239726	5.982796491716982e-4	0.00330900083099154	not_sig
15454_CHX-Gal	NM_138412.3	7.761935700569608	0.7754195031955095	4.2653212654743795	0.18179627158970144	0.855742610606393	0.9986663048757524	not_sig
15454_CHX-Gal	XM_005258473.1	2.2512572382786935	0	4.249016225611503	0	1	NA	not_sig
15454_CHX-Gal	NM_020905.3	895.9022177375376	0.05717095079979743	0.12437668108413846	0.4596597232010265	0.6457604836912465	0.8854600392743065	not_sig
15454_CHX-Gal	NM_003708.3	3.107229493396239	4.745230171361288	1.6263214947499245	2.9177688339481436	0.00352545603218571	NA	not_sig
15454_CHX-Gal	NM_001199771.1	14.833197543125504	1.17590601000804	2.008731537798218	0.5853972956968443	0.5582806067138841	0.8214999596539402	not_sig
15454_CHX-Gal	NM_002905.3	18.62148732375574	0.8243414301626113	1.2376392647189969	0.6660595325809869	0.5053730491276465	0.7802028672977968	not_sig
15454_CHX-Gal	NM_001260492.1	6.530949853466478	-1.823705813516034	3.792098031959452	-0.4809226444427359	0.6305714781552525	0.8743963473155609	not_sig
15454_CHX-Gal	NM_001260493.1	13.41425865836668	9.240966501461072	5.01809846213116	1.841527537013788	0.0655442890285036	0.1897571022590763	not_sig
15454_CHX-Gal	NM_001260494.1	58.11688956480941	-5.682454162218662	2.026883998218093	-2.8035418737403393	0.00505446683543334	0.0220363272036815	sig
15454_CHX-Gal	NM_001260496.1	2.8450651667664992	0	2.2501169578104263	0	1	NA	not_sig
15454_CHX-Gal	NM_002906.3	4604.07314178508	-0.7049324071348356	0.08335101753781184	-8.457394138170491	2.7341856009440543e-17	9.139283234040937e-16	not_sig
15454_CHX-Gal	NM_001048205.1	38.78161131298288	-1.3435104861357088	1.3929636930875435	-0.9644978492998476	0.33479638615917395	0.6130170274637348	not_sig
15454_CHX-Gal	NM_005132.2	15.611974788232416	1.0812329511388197	2.927030826850854	0.36939581955209583	0.7118327135135016	0.924992328974942	not_sig
15454_CHX-Gal	NM_021111.2	4753.038696016212	-0.02430535074160286	0.12313862763259184	-0.19738201739686936	0.843528600843665	0.9928421642259992	not_sig
15454_CHX-Gal	XM_006716879.1	37.89292865999946	0.28986267759212647	2.9055854157626464	0.09976050816459804	0.9205344615092426	1	not_sig
15454_CHX-Gal	NM_002907.3	1128.6985065558897	-0.2459940417739528	0.13113182036803192	-1.8759294356133465	0.06066497006978316	0.17858306297592397	not_sig
15454_CHX-Gal	NM_032941.2	420.08715798871793	-0.1268306588793928	0.40481303152174913	-0.31330675893169374	0.754047615575237	0.9484511272044864	not_sig
15454_CHX-Gal	XM_005253461.2	353.8583174802778	-0.17463827689286254	1.3561992861873595	-0.12877036485088977	0.897539355682112	1	not_sig
15454_CHX-Gal	XM_005253462.2	390.7998057566156	-1.189523670196904	0.4160045766330634	-2.8594004417555308	0.00424442623839496	0.01895036691562465	not_sig
15454_CHX-Gal	XM_005253463.1	81.5030712003846	-1.0439181723413944	2.046595091076215	-0.5100755771833907	0.6099985146684055	0.8595803056356872	not_sig
15454_CHX-Gal	XM_005253464.1	67.48071816317474	1.3607930706192644	2.416348288962899	0.563160980076808	0.573325270561421	0.8330363925986167	not_sig
15454_CHX-Gal	XM_006719133.1	76.68840373946408	-1.650140900844116	2.368087925424737	-0.6968241690384656	0.48591283871394103	0.7628200994842301	not_sig
15454_CHX-Gal	NM_004260.3	162.6972955502232	0.49289838332991825	0.22907134383085023	2.151724327831603	0.0314190728904775	0.10467948762446903	not_sig
15454_CHX-Gal	NM_001003715.3	18.34658219955527	0.995909031899516	1.101708959199569	0.9039674440181366	0.36601266457927545	0.6455147736411535	not_sig
15454_CHX-Gal	NM_001003716.3	8.608703075566552	0.311128597129006	1.062066105519998	0.2929465458994893	0.7695630102106514	0.9567298735037196	not_sig
15454_CHX-Gal	NM_004259.6	216.22190207600627	1.2662616174614394	0.6398007682476765	1.9791498858770524	0.04779913327580827	0.14738759390929207	not_sig
15454_CHX-Gal	XM_005257823.1	84.97980019405358	-1.4443955659129404	0.4811847218074808	-3.001748601841175	0.00268433757612042	0.01265151673935158	not_sig
15454_CHX-Gal	XM_006722186.1	70.43488755665804	1.1527208322098232	0.8773792675375731	1.3138227387626968	0.18890586362597905	0.4185698741087322	not_sig
15454_CHX-Gal	NM_001164730.1	59.68502259851456	-1.808187042202211	1.855925993878793	-0.9742775564144074	0.3299187452434034	0.6077825590791667	not_sig
15454_CHX-Gal	NM_001164732.1	5.035645015852007	2.720607161514078	3.313760063501166	0.8210030627985812	0.4116445236318476	0.6942503780646957	not_sig
15454_CHX-Gal	NM_022912.2	20.595139413949862	-2.147762793332238	5.872403491868505	-0.3657382869392808	0.7145603736982593	0.9263173292248844	not_sig
15454_CHX-Gal	XM_006712078.1	1.866661483352654	-1.6327373991336016	2.7789898673870885	-0.587529094040477	0.5568484164866693	NA	not_sig
15454_CHX-Gal	NM_001271803.1	209.93307213611135	0.10894378745850623	0.6047446842636531	0.18014840029748744	0.8570360661769006	0.9992237979456168	not_sig
15454_CHX-Gal	NM_016606.3	42.01485908011047	2.770907523809986	2.967922730248055	0.933618485269122	0.3505007265071808	0.6301734635874645	not_sig
15454_CHX-Gal	rna25776	3.5384503636776388	3.4782769035532715	6.295434344163418	0.5525078514682674	0.5806004566177676	NA	not_sig
15454_CHX-Gal	rna25777	2.353038575762443	6.24387682432304	6.5630763380461214	0.9513643454255312	0.34141945328429923	NA	not_sig
15454_CHX-Gal	NM_001001330.2	3059.4250580382377	-0.7383974409195303	0.10011210684306757	-7.3757057383381	1.6347673203743867e-13	3.5971005257535587e-12	not_sig
15454_CHX-Gal	XM_005269620.1	106.36353260267543	-0.7474685844827199	0.4148609035840149	-1.801733009848077	0.07158742191847883	0.20358018404562905	not_sig
15454_CHX-Gal	NM_025232.2	208.9343566406702	0.7122233033665589	0.20377622765408449	3.495124586247503	4.738405188734481e-4	0.00267760610521851	not_sig
15454_CHX-Gal	XM_006716403.1	49.31101889341855	3.2594884783737217	1.119744002474785	2.9109229173541573	0.00360362908340497	0.01643921553042654	sig
15454_CHX-Gal	NM_005669.4	4513.78217432599	-0.0321313454600889	0.07757737010838191	-0.41418451560292385	0.678738980995347	0.906684730826446	not_sig
15454_CHX-Gal	NM_138393.1	40.301267580226025	1.7490904243704055	0.36890431463956014	4.7413119200824845	2.1233872325762544e-6	1.8640240007565245e-5	sig
15454_CHX-Gal	XM_006722935.1	7.78978934323146	-5.180292357355083	2.399759545740119	-2.1586714246228405	0.03087566720623337	0.1031749932665638	not_sig
15454_CHX-Gal	NM_002908.2	5.996100764873935	-5.836386612027335	3.312297398668256	-1.7620358046273006	0.07806324824356099	0.21774791239306385	not_sig
15454_CHX-Gal	XM_005264470.1	89.17491726558758	-0.604412243027091	0.5726933388054962	-1.055385495294485	0.29124905388939215	0.5619882984038914	not_sig
15454_CHX-Gal	XM_005264471.1	14.578954316977496	0.05053297905658917	2.2706461705424417	0.02225488925230354	0.9822446331219404	1	not_sig
15454_CHX-Gal	NM_001145138.1	8.819536255783277	-4.150794784171318	4.947437740671703	-0.8389786798222091	0.4014812737101692	0.6837498236977354	not_sig
15454_CHX-Gal	NM_001243984.1	546.1586570260566	-3.717018582483496	1.4945000169320035	-2.487131843674386	0.01287776641538821	0.04932336594538471	sig
15454_CHX-Gal	NM_001243985.1	286.8660153524807	-2.126210950010542	1.4011812662435914	-1.5174417480692368	0.12915519025159122	0.3193417369788257	not_sig
15454_CHX-Gal	NM_021975.3	1798.862386128763	1.3068700641834528	0.3606027645036375	3.624126581454064	2.8993958868508035e-4	0.00171436551918144	not_sig
15454_CHX-Gal	NM_006509.3	139.89082126658838	-0.6238761187451171	1.4981108198206186	-0.41644190168776635	0.6770866723560748	0.905902210097928	not_sig
15454_CHX-Gal	XM_005259127.1	173.83802980532425	1.886176599975496	0.8840699547339683	2.1335151023688828	0.03288249410619584	0.10869818867701211	not_sig
15454_CHX-Gal	XM_005259128.1	8.857638306053929	-3.0860346965890604	2.5237757918136623	-1.222784807826111	0.2214109850099499	0.4676102783333399	not_sig
15454_CHX-Gal	NM_001085399.1	3.320169871680684	2.0720541306700193	2.80049039655402	0.7398897468884966	0.4593668962836453	NA	not_sig
15454_CHX-Gal	NM_001085400.1	210.0011990429721	-0.5124436140301197	0.16499258524689758	-3.105858443658488	0.00189727517425036	0.00932363083336671	not_sig
15454_CHX-Gal	rna20853	3.688864520170424	1.3205464251372745	2.686982699514853	0.4914607099538472	0.6231006345220083	NA	not_sig
15454_CHX-Gal	NM_001130029.1	67.07906324947803	0.6822821583889139	0.22891696830844396	2.9804787448941017	0.00287798209805294	0.01346224570106799	not_sig
15454_CHX-Gal	NM_173828.4	29.6384149054746	1.4369449745367615	0.6851719476483634	2.097203453043607	0.03597556896361377	0.11681028352128958	not_sig
15454_CHX-Gal	XM_005268414.2	3.919951203468252	1.6813155261139072	1.8792827842530833	0.8946580792427906	0.3709698944641908	NA	not_sig
15454_CHX-Gal	NM_173054.2	296.57917196540023	2.575017673996068	0.2212986910323217	11.635937212208704	2.706013825725487e-31	2.9818589193000403e-29	sig
15454_CHX-Gal	NM_152222.1	76.19136757318023	0.6225695554929838	0.36559221126512215	1.7029070541152895	0.08858546371555134	0.2398504023161304	not_sig
15454_CHX-Gal	XM_005274356.1	18.803710049333517	1.766177516970127	0.9971703831506944	1.7711893040682285	0.07652922730606718	0.21440379167597837	not_sig
15454_CHX-Gal	XM_006718714.1	28.20972257345654	2.171000122799616	1.2178031044202584	1.7827184993366658	0.07463213841307903	0.21027837823861228	not_sig
15454_CHX-Gal	NM_173527.2	29.42975617043155	-1.4499708334679893	0.9752961816837172	-1.4866979495037194	0.13709460451693284	0.33323032077332154	not_sig
15454_CHX-Gal	NM_002910.5	63.9537016844371	0.4441255491119367	0.2193042361470176	2.025157183075127	0.04285122668872006	0.13502328311048944	not_sig
15454_CHX-Gal	NM_001029874.1	20.587458106955665	-0.4531797434192798	0.4211910281190119	-1.0759482352772936	0.2819504078503207	0.5505863157095819	not_sig
15454_CHX-Gal	NM_001099695.1	59.94771339284854	0.1529315990010567	2.186522888790226	0.06994283013688081	0.9442391630612688	1	not_sig
15454_CHX-Gal	NM_001099696.2	41.49876449940107	2.2667575805876647	2.0395277397130323	1.1114129690173298	0.26639063249973266	0.53026010905662	not_sig
15454_CHX-Gal	NM_013400.3	71.905476459156	1.5797667992634443	1.1476422717411705	1.376532424922504	0.16865685574580602	0.38626210384385296	not_sig
15454_CHX-Gal	NM_014374.3	851.5437158674869	0.05704870123059617	0.15320980337432005	0.3723567289699835	0.7096272665699955	0.9237151286261444	not_sig
15454_CHX-Gal	XM_005249985.1	11.759230061033318	0	6.663375026343971	0	1	1	not_sig
15454_CHX-Gal	XM_006715947.1	2.7640129698100275	-5.909329182090611	6.56234550262423	-0.900490408456476	0.3678593273763774	NA	not_sig
15454_CHX-Gal	XM_006715948.1	14.656891178145033	30.343588069508876	6.559135890484153	4.626156337686291	3.7251415670532807e-6	3.1379616993423765e-5	sig
15454_CHX-Gal	XM_006715949.1	26.391945542545777	0	2.829909443933106	0	1	1	not_sig
15454_CHX-Gal	XM_006715950.1	4.274847632207451	-5.518047358298879	6.563562509406324	-0.8407091957135924	0.40051086771385	0.6827509651283362	not_sig
15454_CHX-Gal	XM_006715951.1	27.33383375315452	1.1563447449740096	2.1486864549815476	0.5381635567595832	0.5904641372721938	0.8455402444293514	not_sig
15454_CHX-Gal	XM_006715952.1	20.93226866526027	0.2613705178061456	3.003851235243071	0.08701180495877506	0.9306621286978598	1	not_sig
15454_CHX-Gal	XM_006715953.1	12.457495337541458	8.919392093832688	6.559165239676463	1.3598364681955544	0.1738816792199571	0.39514008658248584	not_sig
15454_CHX-Gal	NM_001128617.2	120.78003276628648	-1.1516743248936088	1.4260846862004664	-0.8075777939682024	0.41933367429847823	0.7017485965652596	not_sig
15454_CHX-Gal	NM_001286611.1	847.5556212528073	-0.3623924133170034	0.7647284896109541	-0.4738837616751613	0.6355827994113299	0.8781025254756243	not_sig
15454_CHX-Gal	NM_001286612.1	35.24057988122776	-3.2159685583093296	2.4068718207402244	-1.336161124409305	0.18149661469180928	0.407067965914725	not_sig
15454_CHX-Gal	NM_031922.4	142.77656360986296	-5.767379096837883	1.9665610189459728	-2.932723185944697	0.00336003323677276	0.01544884117777902	sig
15454_CHX-Gal	XM_005267177.1	196.71009468053416	-0.7541349423915237	1.2350463814378114	-0.6106126488250407	0.5414560468464011	0.8087455129350875	not_sig
15454_CHX-Gal	XM_005267178.2	45.337181178891605	-1.937102785875665	1.697800899023547	-1.1409481447381418	0.25389150271894634	0.5127141262982764	not_sig
15454_CHX-Gal	XM_005267179.1	455.7547040901531	0.4808752967447976	0.19947245788271903	2.4107353057610132	0.01592039794631364	0.05902361959152872	not_sig
15454_CHX-Gal	XM_006715587.1	190.7659254439314	0.43302684585014617	1.1264314309445174	0.3844236177669966	0.7006644984081749	0.918891505642587	not_sig
15454_CHX-Gal	rna31041	25.576374063988737	0	2.283149500676915	0	1	1	not_sig
15454_CHX-Gal	NM_001080975.1	132.03490943348675	-1.2935657566578238	1.0877768624636397	-1.1891830036981164	0.234367661199857	0.4860954990330788	not_sig
15454_CHX-Gal	NM_004726.2	85.8775009972488	-0.05915048440984898	2.149390809472815	-0.02751965075367421	0.978045266747259	1	not_sig
15454_CHX-Gal	XM_005274624.1	11.201470507880938	1.6042234855854816	1.827732723376746	0.8777122962605113	0.38009986983036487	0.6612448579618702	not_sig
15454_CHX-Gal	XM_005274625.1	19.06271360615004	0.09685230044220038	2.315164631632681	0.04183387182012149	0.9666311328311876	1	not_sig
15454_CHX-Gal	XM_005274626.1	68.19107975578899	-0.16311776240917908	1.123401639595356	-0.14519986143863323	0.8845530753308329	1	not_sig
15454_CHX-Gal	NM_007033.4	1819.415948530333	0.559123446316971	0.07067053573245057	7.911691067883502	2.5391585937728703e-15	6.899320703386293e-14	not_sig
15454_CHX-Gal	XM_005244713.2	217.86181528613525	2.2836595829875597	2.117739066276127	1.0783479510547966	0.2808785054834714	0.5489814582356485	not_sig
15454_CHX-Gal	XM_006710305.1	691.5882689054462	-0.6688363652775381	0.26747708659899294	-2.5005370507877225	0.01240051611056338	0.04776952183396003	not_sig
15454_CHX-Gal	XM_006710306.1	649.0113104568178	-0.8905530882929844	0.264117894604644	-3.3718014056792565	7.467827596710853e-4	0.00404486837878761	not_sig
15454_CHX-Gal	XM_006710307.1	438.2380497512545	0.2195031504151493	1.5477379441085637	0.14182190935531697	0.8872206778281756	1	not_sig
15454_CHX-Gal	NM_001042681.1	473.4678066848564	0.22684366698280703	0.4986722784249466	0.4548952825276179	0.6491845769336517	0.887539425904275	not_sig
15454_CHX-Gal	NM_001042682.1	242.31820879549903	0.9256653989618844	1.3884935364894513	0.6666688570277812	0.5049836756818888	0.7799254326016768	not_sig
15454_CHX-Gal	NM_012102.3	19.58399016751944	1.2608454359167878	3.4696574405480565	0.3633919075646927	0.7163121460393768	0.9274682449624264	not_sig
15454_CHX-Gal	XM_005263464.1	1281.2445702691307	0.6868421881197758	0.7377927303630254	0.9309419296959192	0.3518836035598013	0.6316488956963371	not_sig
15454_CHX-Gal	XM_005263465.1	480.94064329805104	-1.2363071207750145	0.729835598804628	-1.6939528885682178	0.09027423566544468	0.24306550353574832	not_sig
15454_CHX-Gal	XM_005263466.1	282.26825721806387	-1.1912838467932414	0.6024188129643244	-1.9775010692831565	0.04798501976672589	0.1478617872273991	not_sig
15454_CHX-Gal	XM_006710654.1	1066.4311670111715	1.8912257194730455	0.48811353796516965	3.8745610854333608	1.0681704759171155e-4	6.91608100804305e-4	sig
15454_CHX-Gal	NM_001190726.1	13.99067419190829	2.152710834462284	2.254956791157302	0.954657243501973	0.3397510586453534	0.6183039712470811	not_sig
15454_CHX-Gal	NM_032918.2	43.24757482336929	1.3498885292215197	0.7243344212768875	1.8636260953081296	0.06237423043030799	0.1825398848202155	not_sig
15454_CHX-Gal	NM_001193508.1	1018.7017922742592	-0.28418219223407526	0.8126359595158216	-0.3497041804591006	0.7265607159931682	0.9328145720511564	not_sig
15454_CHX-Gal	NM_005612.4	2971.263810802031	-0.09652753475388752	0.2244613706929828	-0.4300407435625858	0.6671660034748664	0.8999160503120482	not_sig
15454_CHX-Gal	XM_005265760.1	73.50301956548878	0	5.029949489776897	0	1	1	not_sig
15454_CHX-Gal	NM_020975.4	3.581691354235617	1.7653532408160726	1.7306361150264464	1.0200603266557255	0.30769985087046253	NA	not_sig
15454_CHX-Gal	NM_017750.3	1750.727424316382	0.4711196536698484	0.04473141072605969	10.532188590139477	6.139027891555442e-26	4.460090910298663e-24	not_sig
15454_CHX-Gal	NM_001037872.1	533.2503790330727	0.05405611611001675	0.3005450031464702	0.17986030559181374	0.8572622384831233	0.9992679914793884	not_sig
15454_CHX-Gal	NM_016316.2	23.362436504827308	-3.0532301492476948	5.054265096716073	-0.6040898312262017	0.5457839198310989	0.8125415745288729	not_sig
15454_CHX-Gal	XM_005263968.1	45.509627798407095	0.20323661212204716	2.659101183801138	0.07643056735115436	0.939076551493843	1	not_sig
15454_CHX-Gal	XM_006712592.1	422.90981886546933	-2.118647270610082	1.1278493650076349	-1.8784842518360063	0.06031494942485955	0.17773443064797237	not_sig
15454_CHX-Gal	XM_006712593.1	81.97872235124143	-0.4055862814759188	1.941751089227672	-0.20887655669462765	0.8345446055405715	0.988937834846054	not_sig
15454_CHX-Gal	rna11287	152.0904971727727	-0.17122075574802656	0.6558117153701023	-0.2610821852296424	0.7940291294951302	0.9688930733727664	not_sig
15454_CHX-Gal	rna11290	12.44274693460836	6.421600824889906	5.045781304090526	1.2726672913239478	0.20313612903760045	0.4403338152195827	not_sig
15454_CHX-Gal	rna11294	28.75821619729173	-3.755391608478248	1.8233315547891775	-2.0596317760279557	0.03943375607103292	0.12615612409267807	not_sig
15454_CHX-Gal	NM_001286432.1	762.7515027208605	-1.9520277596785407	0.5841270635252952	-3.3417861995603455	8.324115128625697e-4	0.00446352813666622	sig
15454_CHX-Gal	NM_002912.4	1782.0825252957577	-0.5718750658183228	0.252094256790473	-2.268497002268617	0.02329893151421085	0.08151705920820859	not_sig
15454_CHX-Gal	XM_005267091.2	4.305637825151379	-5.682069374682358	5.535545707025575	-1.0264695976533658	0.3046702869998124	0.5791036227251417	not_sig
15454_CHX-Gal	XM_006715543.1	28.591848851598485	34.91175305552851	6.558709878878417	5.32296041451046	NA	NA	not_sig
15454_CHX-Gal	XM_006715544.1	56.62270160208518	1.9362382408373535	4.3145515344965775	0.44876929278891425	0.6535980923929747	0.890773224913301	not_sig
15454_CHX-Gal	NM_020695.3	621.3054209597107	1.695517809740364	0.1627105240225735	10.420455713762792	1.9999261257344305e-25	1.4063907981290624e-23	sig
15454_CHX-Gal	XM_005259599.1	66.82370055938061	6.372029203281736	1.937165280943225	3.2893575297710953	0.00100416379159583	0.00527653282747343	sig
15454_CHX-Gal	rna73505	8.816937362716311	1.7014374105700318	0.7594260623092275	2.2404253620113854	0.02506332129658621	0.08666000954617437	not_sig
15454_CHX-Gal	rna73506	18.26437077708559	-1.8160407110036072	0.8386434871142673	-2.1654502048928057	0.03035322484570716	0.10165042094068036	not_sig
15454_CHX-Gal	NM_015523.3	3888.994253619286	0.07781125450804328	0.07627230458674472	1.0201770476142924	0.3076445010344634	0.5825568053709046	not_sig
15454_CHX-Gal	NM_001279349.1	19.091944126279735	3.917664904137434	1.11192842333119	3.5233067362381387	4.26197798893392e-4	0.0024326018357904	sig
15454_CHX-Gal	NM_001279350.1	1.6416316359710623	-3.2982442275268498	6.582326967076185	-0.501075720489756	0.6163178334905381	NA	not_sig
15454_CHX-Gal	NM_001279351.1	426.82527266355817	1.1795005355889077	0.24891278799531877	4.7386096354804	2.1518959300066093e-6	1.8868927932997225e-5	not_sig
15454_CHX-Gal	NM_020385.3	741.8128125794436	0.6574769683153343	0.13362693009879767	4.9202430066246805	8.64368268823133e-7	8.051297640093495e-6	not_sig
15454_CHX-Gal	rna42069	5.255651585889685	-2.5050316327191995	2.6569579620884363	-0.9428194455700688	0.34577326362255006	0.6250649129611494	not_sig
15454_CHX-Gal	NM_001204747.1	1005.5647405530052	-0.13493576310862657	0.29064939135272594	-0.4642561351345525	0.6424642471506278	0.883122965842834	not_sig
15454_CHX-Gal	NM_002913.4	2190.445845306271	0.1144993650484637	0.11395228543929084	1.0048009533732811	0.31499270472960045	0.5908967570477367	not_sig
15454_CHX-Gal	NM_001278791.1	22.920733456560512	5.548429102492958	1.663426836358098	3.3355414143976856	8.513347216511425e-4	0.00455227868748238	sig
15454_CHX-Gal	NM_001278792.1	17.851516703671468	0.9538765063480694	2.742488915443101	0.34781417017831506	0.7279797470779571	0.9334263599965978	not_sig
15454_CHX-Gal	NM_001278793.1	2.0965666694023875	-4.85392015593227	6.56659071978854	-0.7391842073094177	0.4597951492389977	NA	not_sig
15454_CHX-Gal	NM_002914.4	32.89890222671057	0.01772510471856302	1.0145366913616538	0.01747113226114413	0.9860607624492485	1	not_sig
15454_CHX-Gal	NM_181471.2	380.64696034092407	-0.308772795908014	0.16697175830417982	-1.849251628203549	0.0644214869218104	0.18723612500665757	not_sig
15454_CHX-Gal	XM_006716080.1	12.034438594095848	6.782236738013501	3.2947641452385543	2.058489299701433	0.03954318738426749	0.12643334403073336	not_sig
15454_CHX-Gal	NM_002915.3	468.16223248505656	-2.3440144410254096	0.18542070476561423	-12.641600321757055	1.2449398624120473e-36	1.9571049488928772e-34	sig
15454_CHX-Gal	NM_181558.2	29.72607253475512	0.9658527912031528	0.7169269056057617	1.3472123638421176	0.1779118470899975	0.40144993821644903	not_sig
15454_CHX-Gal	NM_002916.3	663.4385187261895	-0.528975768164876	0.12914561236819583	-4.095963915961459	4.204154165247303e-5	2.939398072335398e-4	not_sig
15454_CHX-Gal	NM_181573.2	138.90760364305788	-1.895991281296886	0.4850119435904496	-3.9091641068902945	9.26160341405001e-5	6.069123842005371e-4	sig
15454_CHX-Gal	NM_001130112.2	67.69172528726457	0.4245127632422217	0.5647649388561798	0.7516627432680022	0.4522539008985713	0.7322075522745658	not_sig
15454_CHX-Gal	NM_001206801.1	3.1450241893654636	0.07616851457626753	6.47664596270369	0.01176048760653127	0.9906167048108704	NA	not_sig
15454_CHX-Gal	NM_007370.5	252.21302796778895	0.04676630594866457	0.7148618209093395	0.06542006382320925	0.9478395496762844	1	not_sig
15454_CHX-Gal	NM_181578.3	77.89164610567865	-0.9712919268980224	0.4200283290152398	-2.3124438515259795	0.02075323616245085	0.07390141560716264	not_sig
15454_CHX-Gal	NM_001131066.1	30.933697205824284	-0.7702648686526882	0.3948323469758873	-1.9508656637489956	0.05107302813829419	0.1557620836309322	not_sig
15454_CHX-Gal	NM_173362.3	9.125431157250311	-0.27676462255947937	0.8029080571607154	-0.3447027590409151	0.7303178437149913	0.9349148216935664	not_sig
15454_CHX-Gal	NM_001017368.1	365.52938869529623	-2.4459169316863765	0.8475167422682247	-2.8859806652790407	0.0039019612744817	0.01762905721077997	sig
15454_CHX-Gal	rna68602	233.4680824583988	0.5138652239614234	0.5166860759087311	0.99454049164699	0.31995980244585975	0.5965218352003054	not_sig
15454_CHX-Gal	NM_018339.5	1659.1306560998685	-0.9663862718297408	0.1532827363825583	-6.304599556585838	2.88939950552005e-10	4.392364046988746e-9	not_sig
15454_CHX-Gal	NM_002917.1	615.7446728369293	1.135243843754736	0.1734053801868829	6.546762519889857	5.879774864319407e-11	9.724535368955702e-10	not_sig
15454_CHX-Gal	rna82962	26.148321103025964	1.2955279093314254	1.2836850008511402	1.0092257122833348	0.3128663980403949	0.5883216640187234	not_sig
15454_CHX-Gal	rna82963	1.452321934562858	0	6.663375026343972	0	1	NA	not_sig
15454_CHX-Gal	rna82964	11.469573881795878	0	1.784075528221621	0	1	1	not_sig
15454_CHX-Gal	NM_001145014.1	11.090394246430405	0.27233646856155413	1.760883276557191	0.15465901243267843	0.877090144445766	1	not_sig
15454_CHX-Gal	NM_001277397.1	5.268097523681438	1.7557605547862405	1.834015473893259	0.9573313746688852	0.33840002414928616	0.6166693412662849	not_sig
15454_CHX-Gal	NM_052859.3	466.3871212302698	0.12654737748521655	0.08688914907373013	1.456423256922844	0.14527565026646527	0.3475222917124724	not_sig
15454_CHX-Gal	XM_005265537.2	192.22039284029287	-1.1538806364531549	0.6371627170601856	-1.8109669721057464	0.07014596438367625	0.2002474908879152	not_sig
15454_CHX-Gal	XM_006713384.1	66.17228867055996	0.5016161372763939	1.0760128242762266	0.46618044502750505	0.6410863453551902	0.8822416600710691	not_sig
15454_CHX-Gal	NM_015150.1	279.75011962456733	1.3134163439018811	0.7517879256262779	1.7470569812726615	0.08062745450777196	0.22328438384608756	not_sig
15454_CHX-Gal	XM_005264985.1	94.57925491691957	1.3338414970089405	1.155423706684084	1.1544176299072937	0.2483289906944928	0.5052690891588937	not_sig
15454_CHX-Gal	XM_005264986.1	22.263031564166667	-1.2963228278520988	3.9824041061663142	-0.32551262837563005	0.7447931265404706	0.9435070462480918	not_sig
15454_CHX-Gal	XM_005264987.1	1646.1019371072289	-0.15868500510291209	0.08977176272658084	-1.767649428765494	0.07711952920141453	0.215768853462088	not_sig
15454_CHX-Gal	XM_005264988.1	22.637332848607095	0.3960996948299905	1.845476078361552	0.21463279826507164	0.8300536204980693	0.9864315336763478	not_sig
15454_CHX-Gal	XM_006713069.1	5.136471838290544	-7.663019054795215	6.559597564464909	-1.1682148149313054	0.24272012606284055	0.4975713973287863	not_sig
15454_CHX-Gal	XM_006713070.1	266.7032528964616	0.5664313144296446	0.6685767466743826	0.8472195858548368	0.39687273857484334	0.6789525807179125	not_sig
15454_CHX-Gal	XM_006713071.1	2.452587979422115	0	4.182122482342914	0	1	NA	not_sig
15454_CHX-Gal	NM_144629.2	49.00220376599777	0.2290701250681444	0.36680746688185073	0.6244968975561457	0.5323013071728593	0.801146876234835	not_sig
15454_CHX-Gal	XM_005246294.1	14.26064814539273	0.7001795446147787	1.0595722156141856	0.6608134247923032	0.50873197234905	0.7825056672884835	not_sig
15454_CHX-Gal	NM_001001740.3	68.99389762289333	-0.15132093950697292	0.9602978516087848	-0.1575770884559049	0.8747900587498746	1	not_sig
15454_CHX-Gal	NM_001286644.1	9.69018046985908	0.264278927584334	1.4565815120279728	0.18143778800019444	0.8560239605239858	0.99884280293085	not_sig
15454_CHX-Gal	NM_022457.6	325.3871025746145	0.07476910813427087	0.1916026996218087	0.390229930381213	0.6963665312978347	0.9169098049885532	not_sig
15454_CHX-Gal	XM_005245447.1	90.42383495140731	-0.6475525508198031	1.4482108703051295	-0.4471396839352321	0.6547742077837164	0.891582309537522	not_sig
15454_CHX-Gal	XM_005245448.1	139.79763056821935	-6.714586580229469	1.5852173083056484	-4.235751492901828	2.277885919609571e-5	1.6768691600309486e-4	sig
15454_CHX-Gal	XM_006711487.1	9.015934612023567	-1.2195956402692143	2.0039871519331176	-0.6085845605810142	0.5427998407809655	0.8098879053014698	not_sig
15454_CHX-Gal	XM_006711488.1	5.00490776552796	1.187801069324805	6.473566014832321	0.1834848160354431	NA	NA	not_sig
15454_CHX-Gal	XM_006711489.1	632.8477941392083	-0.851796473814732	0.12717629109289033	-6.697761559916657	2.1163620800369757e-11	3.6959672734881216e-10	not_sig
15454_CHX-Gal	NM_018124.3	300.0036121728732	1.8256097006108052	1.1306367216311957	1.6146739847410545	0.10638131417941026	0.27603638780639	not_sig
15454_CHX-Gal	XM_005256021.2	471.29905861635115	0.3197157885499386	0.6084480845126472	0.5254610815416134	0.5992627012857493	0.851854435821464	not_sig
15454_CHX-Gal	XM_005256022.2	13.478597171644369	-0.11600037897176872	6.454591595089888	-0.01797176122808638	0.985661381047728	1	not_sig
15454_CHX-Gal	XM_006721227.1	709.2989440570628	-1.6463988221198176	1.0679231907852835	-1.5416828067093098	0.12315069199567662	0.3078667041526655	not_sig
15454_CHX-Gal	XM_006721228.1	92.27687128502023	0.3066897693640835	1.1636678204066704	0.26355439583858536	0.7921233031314987	0.968247973958937	not_sig
15454_CHX-Gal	NM_002918.4	59.236388618228204	1.1112589641830333	1.1854746465790544	0.9373958079911816	0.348554996471079	0.6281431634417927	not_sig
15454_CHX-Gal	XM_006722829.1	30.54935850665369	2.605172799455245	3.4169768696618923	0.7624203788400316	0.44580914723363263	0.7269414718921203	not_sig
15454_CHX-Gal	XM_006722830.1	128.69309292824536	0.42621978472238586	0.7084041823928761	0.6016618694749706	0.5473992364162331	0.8136229009472545	not_sig
15454_CHX-Gal	XM_006722831.1	3.05550974303779	1.370433137089002	6.462698222140347	0.2120527819779794	0.8320658564572927	NA	not_sig
15454_CHX-Gal	NM_000635.3	152.9773192183957	0.8494506039425317	0.2622534657837686	3.2390443398102304	0.0011993092750886	0.00618258360602758	not_sig
15454_CHX-Gal	NM_134433.2	90.2569830064328	0.9664011637563126	1.1332123169686672	0.8527979702351163	0.3937713497379152	0.6755625052248999	not_sig
15454_CHX-Gal	NM_001282116.1	488.60173194961345	1.2098210735429396	0.8032268617049716	1.5062009641646068	NA	NA	not_sig
15454_CHX-Gal	NM_001282117.1	12.184380217840744	-2.341789935137107	1.7811549832181115	-1.3147592192713435	0.18859083705302193	0.41807115918275306	not_sig
15454_CHX-Gal	NM_002919.3	103.52486317040749	1.1284382093611325	0.4403334384000537	2.5626902500552746	0.01038646654005317	0.04100197422877864	not_sig
15454_CHX-Gal	NM_134428.2	27.412168926369542	-8.129796834652012	3.2149143437846055	-2.5287755645401098	0.01144611942517191	0.04458894678982102	sig
15454_CHX-Gal	XM_006716841.1	3.412875360244803	-4.885697259505057	6.566355228573861	-0.7440500992460282	0.4568461666120224	NA	not_sig
15454_CHX-Gal	XM_006716844.1	5.268204330860601	6.251202048172019	6.563075897197853	0.9524805359695764	NA	NA	not_sig
15454_CHX-Gal	NM_000449.3	183.02516465118225	-0.6861258772089636	0.5278780758642443	-1.299780969470337	0.1936760497662935	0.4259005312845052	not_sig
15454_CHX-Gal	NM_001025603.1	1301.5950710844138	0.1743505711939629	0.1640683872507663	1.0626701104063454	0.2879315801289118	0.5575958172090731	not_sig
15454_CHX-Gal	XM_005245405.1	22.10905542825333	-0.8462464945399045	3.187055272242966	-0.26552614317991996	0.7906041730677723	0.967661861017582	not_sig
15454_CHX-Gal	XM_005245406.1	84.8345705905151	-1.024148812415096	2.080357408096219	-0.49229464534765555	0.6225110649483985	0.8688829580298991	not_sig
15454_CHX-Gal	NM_022841.5	624.5593197334275	-5.501545036773824	2.4147852565285586	-2.2782750647909467	0.02271019433943171	0.079772306983037	not_sig
15454_CHX-Gal	XM_005254603.2	1241.4223362222888	0.11407385835005177	1.0561481508819204	0.10800933396966717	0.9139882880910178	1	not_sig
15454_CHX-Gal	XM_006720646.1	601.1898718602005	-3.0879129077873624	0.9710768792859076	-3.179885108641547	0.00147333454214474	0.00745213414816369	sig
15454_CHX-Gal	NM_001145664.1	25.83646356537509	-1.4708568240920037	0.29063009273937734	-5.060924043440316	4.17229419087491e-7	4.092419989903944e-6	not_sig
15454_CHX-Gal	NM_001278727.1	41.19493157022628	0.5679048403371031	0.821882312033584	0.6909807304794475	0.4895776506579289	0.7660179818346794	not_sig
15454_CHX-Gal	NM_001278728.1	126.0006580054844	0.4833685498134742	0.5584774158689224	0.8655113637163144	0.3867581815221115	0.668309896424444	not_sig
15454_CHX-Gal	NM_003721.3	5.5968457627954065	2.7680318270922317	4.440732580897837	0.6233277452912026	0.5330691687858189	0.8017752736537659	not_sig
15454_CHX-Gal	XM_005260134.2	104.87370746475796	-0.11143138966569782	0.9929521875180748	-0.11222231147324949	0.9106471389139992	1	not_sig
15454_CHX-Gal	XM_005260135.1	29.115609585300763	2.100902324194778	5.022228199182852	0.418320761397622	0.6757126121740465	0.905056809716734	not_sig
15454_CHX-Gal	XM_005260136.2	51.74956566972294	2.2624353740270364	2.402129958558897	0.9418455341959652	0.34627172877891915	0.6255337994881203	not_sig
15454_CHX-Gal	XM_005260137.2	13.60339586629842	0	6.663375026343969	0	1	1	not_sig
15454_CHX-Gal	XM_006722930.1	150.51246773520432	-0.04752203849525945	0.7814479314036676	-0.06081280221690328	0.9515082944983612	1	not_sig
15454_CHX-Gal	NM_000538.3	112.32595618712388	-0.8902312793042395	0.2523918689854883	-3.527178917778151	4.200128383624186e-4	0.00239967890694757	not_sig
15454_CHX-Gal	NM_020769.2	15.258132369177613	-0.6449008223851614	0.59250250400232	-1.088435606649582	0.2764028493242218	0.5432517994967909	not_sig
15454_CHX-Gal	NM_001024455.3	608.3200392695331	-0.1395331034809794	0.07677746909324394	-1.8173704490248384	0.06916040942024697	0.19799274197562847	not_sig
15454_CHX-Gal	NM_014059.2	1620.6030658134227	-0.2315255122085703	0.13457805402498835	-1.7203808888898098	0.08536322857745547	0.2333619604431228	not_sig
15454_CHX-Gal	NM_015149.3	167.90290612085107	-0.22694131369550727	0.9567741832234564	-0.23719422793257447	0.8125061140061804	0.9787849018195384	not_sig
15454_CHX-Gal	XM_005245010.1	1663.6557241671817	0.2329518544284907	0.10318231961623198	2.257672199025115	0.0239661037197006	0.08350609817458364	not_sig
15454_CHX-Gal	XM_005245011.1	257.69881402350563	0.7536155104859952	0.31076462726089715	2.425036327745597	0.01530685496948799	0.05712136812359932	not_sig
15454_CHX-Gal	NM_001243738.1	744.0052012778951	0.05532247518007904	0.15079710804322782	0.36686695055332347	0.713718264776579	0.9258264705884668	not_sig
15454_CHX-Gal	NM_004761.4	458.8724806392526	1.401394744147343	0.3426926377673749	4.089363440304287	4.325586407079965e-5	3.0156021718860334e-4	not_sig
15454_CHX-Gal	XM_005249256.1	4.151393636619401	0	6.663375026343971	0	NA	NA	not_sig
15454_CHX-Gal	XM_005249257.2	138.8485643474153	2.3769634558960786	0.8111707693832526	2.9302873644021044	0.0033864867322373	0.01556270232201758	sig
15454_CHX-Gal	NM_001035223.2	23.140242842302776	0.22617226197715493	0.29312454524187875	0.7715910033754542	0.4403567044256688	0.7220244623385781	not_sig
15454_CHX-Gal	NM_001012761.2	6144.445931182325	-0.23169873899564156	0.05779375146962705	-4.009062106262623	6.096038362139373e-5	4.135340544896931e-4	not_sig
15454_CHX-Gal	XM_005271966.1	1120.6963451095207	0.3671451461021004	0.22158328634549704	1.6569171445974515	0.09753622763094844	0.258077675833474	not_sig
15454_CHX-Gal	NM_004683.5	37.802873373738024	0.04971767742190549	0.208736250854942	0.2381842024002626	0.8117382292384245	0.9784746682990167	not_sig
15454_CHX-Gal	NM_001080496.2	73.38287310209684	0.8516245364780096	1.5667301056728122	0.5435681189724061	0.586738703439672	0.8427435660200028	not_sig
15454_CHX-Gal	XM_006716895.1	2466.316732686921	0.3358735374849582	0.07435496605498416	4.517163483560543	6.267351764631196e-6	5.077932975033906e-5	not_sig
15454_CHX-Gal	NM_001144013.1	33.34174180529644	-1.009589184030633	0.3237852554129091	-3.118082640122535	0.00182031754705881	0.0089895621888148591	not_sig
15454_CHX-Gal	NM_182588.2	49.02505145958838	0.25713301265788807	0.30341483879086667	0.8474635376522272	0.396736802404532	0.678829638022108	not_sig
15454_CHX-Gal	XM_006712454.1	3.2955660808225633	0.07119927820506639	1.238223975477402	0.05750113034082967	0.9541460057184477	NA	not_sig
15454_CHX-Gal	NM_005054.2	1239.8721448292474	-0.21065827388806868	0.5457889400844048	-0.3859702137890352	0.6995187287157374	0.918182311170878	not_sig
15454_CHX-Gal	XM_005263819.1	36.24833192572866	-21.341942650321855	5.760722722282623	-3.7047335341745704	NA	NA	not_sig
15454_CHX-Gal	XM_005263820.2	4.94247269330981	0	6.663375026343972	0	1	1	not_sig
15454_CHX-Gal	XM_005263821.1	27.772448308014887	0	6.663375026343971	0	1	1	not_sig
15454_CHX-Gal	XM_005263822.1	344.26501961691736	0	3.1862156392907215	0	1	1	not_sig
15454_CHX-Gal	XM_006712794.1	355.3019773235589	-0.6462139322827191	2.713199124094896	-0.2381741636815143	0.8117460149754799	0.9784746682990167	not_sig
15454_CHX-Gal	XM_005263753.1	263.1964799937732	-0.5598637984778083	1.4365752985157147	-0.3897211646728617	0.6967427444162158	0.9170381629487744	not_sig
15454_CHX-Gal	XM_005263755.2	44.91634465932414	0	3.3483827335110496	0	1	1	not_sig
15454_CHX-Gal	XM_005263756.1	549.3898024898252	0.260959540914558	1.4701713747919416	0.1775028036792574	0.8591134631848164	0.9998066590339628	not_sig
15454_CHX-Gal	NM_001164463.1	400.7414211085342	-0.06237873357725331	1.5152444653907429	-0.04116743865562804	0.967162411844983	1	not_sig
15454_CHX-Gal	XM_005263747.2	87.71777726557104	-1.5149354123674763	1.8646537538552987	-0.8124486432053373	0.4165342440787896	0.6990022034667189	not_sig
15454_CHX-Gal	XM_005263748.2	704.9348899224699	-0.3772339214178136	0.2134747338319991	-1.7671127381036584	0.07720934964494203	0.21596361500913747	not_sig
15454_CHX-Gal	NM_001005339.1	584.9142548727846	-0.570947186619909	0.2268082231008909	-2.5173125507267655	0.0118253875117159	0.0458801528114173	not_sig
15454_CHX-Gal	NM_002925.3	217.94058393404111	-8.260519612514836	1.4295072341981934	-5.778578390439653	7.533444237855872e-9	9.394493843138745e-8	sig
15454_CHX-Gal	NM_001286486.1	7.222497224437215	-6.993808864814784	2.300091754735853	-3.040665160602676	0.00236056185776932	0.01131070838767428	sig
15454_CHX-Gal	NM_183337.2	15.508401498443185	0.8668103127824102	2.2962787776819797	0.3774847902646331	0.705813365416255	0.9214851381436536	not_sig
15454_CHX-Gal	NM_002926.3	49.87320871759308	-0.30164303743891496	1.9096220659343204	-0.15795954750414457	0.8744886748688431	1	not_sig
15454_CHX-Gal	NM_198227.1	22.841377067982567	2.385561695142407	3.8196265180535622	0.6245536530514144	0.5322640462466774	0.8011180026196194	not_sig
15454_CHX-Gal	XM_006713905.1	111.60822317793256	-8.301977296499507	1.2481574027205682	-6.651386498532922	2.9034471492493612e-11	4.990137281402044e-10	sig
15454_CHX-Gal	XM_006713906.1	274.04923994243734	1.674933568597396	0.313643009163677	5.340254747152101	9.28160635798054e-8	1.0019218899811149e-6	sig
15454_CHX-Gal	XM_006713907.1	26.165514964201066	21.5746175947059	3.463158210029606	6.229752233733919	4.671734245305565e-10	6.8837092473774675e-9	sig
15454_CHX-Gal	rna20333	5.948303694622774	-0.2453904926437807	3.990270855270512	-0.06149720195551611	0.950963242706619	1	not_sig
15454_CHX-Gal	NM_006480.4	18.01964040136768	-0.0323095231387144	1.5106839346497698	-0.02138734807304672	0.9829366660338013	1	not_sig
15454_CHX-Gal	XM_005265794.2	42.49757414320989	5.18572073205546	2.387378336261132	2.172140315295315	0.02984508089762555	0.10023290347980536	not_sig
15454_CHX-Gal	XM_005265795.2	14.27094614342059	1.2524053168366236	1.7281315913006932	0.7247164065173937	0.4686260278941593	0.7469832962222734	not_sig
15454_CHX-Gal	NM_002928.3	604.9880037691843	2.7807883475574355	0.11822137558701357	23.521874396654383	2.436523675294516e-122	4.87950943511916e-119	sig
15454_CHX-Gal	NM_012419.4	216.9242425055477	-3.1397892018865385	0.2002918112365312	-15.676073737126767	2.2046758910330864e-55	8.462464684739583e-53	sig
15454_CHX-Gal	XM_006715460.1	39.490847060224006	-2.2869939295808916	0.4093741168131192	-5.586562109457724	2.3160873927871645e-8	2.7083346382119724e-7	sig
15454_CHX-Gal	NM_001039467.1	14.056337931702428	1.9398262410026763	2.954584851789241	0.6565478191726172	0.5114717103772918	0.7848862957942173	not_sig
15454_CHX-Gal	NM_005873.2	3.3055731637367227	0.908693946586072	5.735044949755938	0.15844582815776231	0.8741055041900938	NA	not_sig
15454_CHX-Gal	XM_005260182.2	22.643232290281972	3.437424894746086	0.929713762542634	3.697293762055561	2.1791012621644176e-4	0.00132381407592396	sig
15454_CHX-Gal	XM_005260183.1	183.56837739714544	0.7188006943103291	0.28435336710527803	2.5278430905451623	0.01147656303391167	0.04469620105732692	not_sig
15454_CHX-Gal	NM_002923.3	1585.4740358883714	-1.1376098896548432	0.1310193453677504	-8.682762736004777	3.862696085315727e-18	1.4009420817773832e-16	not_sig
15454_CHX-Gal	NM_003702.4	47.30754414065519	0.9745044031059804	0.6692055763057956	1.4562108231158517	0.14533434848820134	0.34757204250332485	not_sig
15454_CHX-Gal	rna36993	114.27387906842785	-2.333213018319572	0.6338454432906904	-3.681044082617989	2.32280837123574e-4	0.00140168841068373	sig
15454_CHX-Gal	rna36994	20.023750226895036	0.46321747059686175	0.8623517202393463	0.5371560811269622	0.5911598053760891	0.8460805952033075	not_sig
15454_CHX-Gal	NM_001276260.1	4.859955807826943	1.814079405061462	5.825518589137019	0.31140221721105116	0.7554948685521237	0.9493860276543726	not_sig
15454_CHX-Gal	NM_001276262.1	76.41458940865603	1.0740293195891422	1.339402432744773	0.801872008988505	0.4226269991731154	0.7047761561461523	not_sig
15454_CHX-Gal	NM_001282922.1	55.68100534335618	-1.944403773361369	1.7297238793885037	-1.1241122334789988	0.26096541613161495	0.5228772159191747	not_sig
15454_CHX-Gal	NM_017790.4	24.397236187975427	-0.938563778927574	0.6172358383191344	-1.5205918397147586	0.12836229588687717	0.3179444886451629	not_sig
15454_CHX-Gal	NM_134427.2	3.6442948015891785	6.095478343423187	4.559285123119236	1.3369373002171367	0.18124310404544677	NA	not_sig
15454_CHX-Gal	NM_144489.3	597.7724151837103	0.8301743482748187	0.16025741090885226	5.18025558734995	2.215820844741985e-7	2.2650449163262443e-6	not_sig
15454_CHX-Gal	XM_006717220.1	3.816306218671987	6.844537798965132	6.561506830889867	1.0431350565304345	0.29688574645564997	NA	not_sig
15454_CHX-Gal	XM_006717222.1	13.19289495677904	-4.812716031243326	2.257070036471752	-2.1322847556678197	0.03298344448498995	0.1089771491588209	not_sig
15454_CHX-Gal	XM_006717223.1	4.804353315229764	0	3.227174232757826	0	1	1	not_sig
15454_CHX-Gal	XM_006717224.1	179.43548648476337	1.135698095680944	0.3993235633578812	2.8440547963935456	0.00445433866858665	0.01976982977584988	not_sig
15454_CHX-Gal	XM_006717225.1	20.44523860617615	1.364515769472337	2.7736599587812636	0.4919549583402793	0.6227511852034353	0.8690287008160837	not_sig
15454_CHX-Gal	XM_006717226.1	29.87866356664758	0.5590618566177258	2.292821456026556	0.24383139609421492	0.8073614034906466	0.9760596747029572	not_sig
15454_CHX-Gal	XM_006717227.1	84.89849940543276	-0.2200281968999833	1.0872030587765658	-0.20238003850686545	0.8396196324880187	0.9909985878803492	not_sig
15454_CHX-Gal	XM_006717228.1	8.405859129008707	-0.5035491183610584	0.9677534445186547	-0.5203279008854531	0.602835052574078	0.8544060373513375	not_sig
15454_CHX-Gal	XM_006717230.1	19.17960474901148	0	5.00148559809436	0	1	1	not_sig
15454_CHX-Gal	NM_001102445.2	81.88811847988605	0.5796689072896737	0.6726776838279737	0.8617335184824038	0.3888341762774832	0.6704383841250713	not_sig
15454_CHX-Gal	NM_001113380.1	169.27884048213048	-0.46585678427534544	1.3636254536867196	-0.3416310417320589	0.7326285733383815	0.936623406604102	not_sig
15454_CHX-Gal	NM_001113381.1	6.113242903759639	-3.070407718505718	3.7957558598051815	-0.8089054807290235	0.4185695161418365	0.7009292912186593	not_sig
15454_CHX-Gal	NM_005613.5	789.9351921936122	0.39456157522038227	0.20768343859991295	1.8998220458997523	0.05745647678689472	0.17101795006663378	not_sig
15454_CHX-Gal	NM_001254748.1	33.34724192960198	-1.0178080527733395	0.6378149622050352	-1.595773246294824	0.110539428490891	0.28439683939668936	not_sig
15454_CHX-Gal	NM_001254749.1	1.1924844902330431	0.44489399294176873	6.481146543373915	0.0686443347584251	0.9452727280394444	NA	not_sig
15454_CHX-Gal	NM_003617.3	78.75112160165952	-1.3149234069335434	0.35017588230916796	-3.7550370352821902	1.7331584854740194e-4	0.00107545484304753	not_sig
15454_CHX-Gal	rna6445	13.025461163576455	-0.24109505616780183	0.5013241872140174	-0.48091646546644146	0.6305758698686558	0.8743963473155609	not_sig
15454_CHX-Gal	NM_001282773.1	3.4496886567996325	-0.6933007952084482	3.364943651618076	-0.2060363759360623	0.8367624969535097	NA	not_sig
15454_CHX-Gal	NM_001282778.1	183.391266262622	-0.18800893924018297	0.22873873429840252	-0.8219374817162132	0.4111124793145591	0.6937925465994522	not_sig
15454_CHX-Gal	NM_002924.5	3.7361821875499	0.04358496012389949	4.191322903089583	0.01039885523775115	0.991703063489228	NA	not_sig
15454_CHX-Gal	XM_005273221.2	12.397484898661853	-7.831420259121371	3.7924928598736822	-2.064979565810498	0.03892493378439225	0.1248204800224792	not_sig
15454_CHX-Gal	NM_001029875.2	5.631865534812445	-0.7947366459706308	2.7982662568502867	-0.2840103739324584	0.7764024306155459	0.9602986107619954	not_sig
15454_CHX-Gal	NM_001271890.1	2.4826544369273624	-0.20583562124206953	6.4859389066980375	-0.03173567068747792	0.974682848109764	NA	not_sig
15454_CHX-Gal	NM_001271891.1	1.770226923643421	0.03772125493631854	6.4796990346856775	0.00582145169619723	0.99535517980511	NA	not_sig
15454_CHX-Gal	NM_001081955.2	9.05300473702853	4.514233598211867	4.906011796916547	0.920143241614112	0.35749791001793507	0.6369608244366435	not_sig
15454_CHX-Gal	NM_001165933.1	14.399485252331438	-4.378248273603469	1.571587578788007	-2.7858760992371367	0.00533832720058741	0.02309464536360074	sig
15454_CHX-Gal	NM_003835.3	58.53838820962635	0.517294051616012	0.9636058767259844	0.5368315657990868	0.5913839654094482	0.8461122206226189	not_sig
15454_CHX-Gal	NM_207391.2	8.417769098739914	1.1342228715116442	0.6617596275160789	1.7139499364277642	0.08653792075087835	0.235764888828247	not_sig
15454_CHX-Gal	NM_001167608.1	169.43717913003002	-1.5864158425896693	2.044710253221402	-0.775863396826177	0.4378296467565455	0.7195002090425361	not_sig
15454_CHX-Gal	NM_032276.3	529.7714170880904	0.5396885834868004	0.7601799053378139	0.7099484999501137	0.4777360730041147	0.7555884098012747	not_sig
15454_CHX-Gal	XM_005246898.2	18.15414983778608	2.048243524941596	3.7234447534468096	0.5500937063845323	0.5822551031754987	0.8395971670590315	not_sig
15454_CHX-Gal	XM_005246899.2	103.12312023968737	-0.29031965231012824	0.20646065523092497	-1.4061742271688884	0.15967239527360155	0.371959029569668	not_sig
15454_CHX-Gal	XM_005246900.2	20.060099866115436	0.4896140309076329	1.6837284105635844	0.29079157174983306	0.7712107317107659	0.9574099409530408	not_sig
15454_CHX-Gal	NM_001040456.1	316.2671556279782	1.300514586267023	0.34542725062099155	3.764944959985132	1.665857726393999e-4	0.00103643760530704	not_sig
15454_CHX-Gal	NM_001040457.1	366.4925262519099	0.2890696237302075	0.21931225489754863	1.3180732826136226	0.1874791173012656	0.4161992321191516	not_sig
15454_CHX-Gal	XM_005250511.2	156.81231503035053	0.10352750563773382	0.8229308245765848	0.12580341208023274	0.8998875407858358	1	not_sig
15454_CHX-Gal	NM_012265.1	17.25675633342966	2.9569207723529005	2.177265893510562	1.3580889597205992	0.17443545797618415	0.39599170181572296	not_sig
15454_CHX-Gal	XM_005261504.2	94.9527147744161	0.502769719353342	0.2286916180466484	2.198461507455806	0.02791623471284138	0.09485465381441333	not_sig
15454_CHX-Gal	XM_006724224.1	98.55575324779498	0.3341097671028807	0.27579253323463676	1.2114532731697607	0.22572173266947676	0.4739899123997616	not_sig
15454_CHX-Gal	NM_022450.3	565.7809303987165	1.372343666987016	2.739650399594	0.500919265899908	0.6164279429778157	0.8644606752774764	not_sig
15454_CHX-Gal	XM_005255494.1	290.00820960196097	-0.05640361635016784	1.9452945580634464	-0.02899489751635249	0.976868660077027	1	not_sig
15454_CHX-Gal	XM_005255498.2	248.763762210538	1.8754677765713668	0.42599641871392147	4.402543528965299	1.0698911525126695e-5	8.307528047182414e-5	sig
15454_CHX-Gal	XM_006720921.1	252.18052829079312	0.8073887039481915	0.5272135114953134	1.5314264265690556	0.1256640369883495	0.31287628149839813	not_sig
15454_CHX-Gal	XM_006720922.1	23.251303853889535	1.4160386699683825	0.9671945012582448	1.4640681560184912	0.14317532696980748	0.3439478598135937	not_sig
15454_CHX-Gal	rna63236	36.86883532754108	1.0878823888644602	0.4733630683476217	2.298198701182908	0.02155048259721623	0.07627453349549537	not_sig
15454_CHX-Gal	NM_001005498.3	9.634245907607813	0	6.663375026343971	0	1	1	not_sig
15454_CHX-Gal	NM_024599.5	87.01453740717831	1.0563011102585809	0.988657875020314	1.0684192549792588	0.28533143523419385	0.5546592630648746	not_sig
15454_CHX-Gal	XM_005257669.1	80.73949368123617	0.16132619326802675	0.5936122715901094	0.27177031370305443	0.7857986325974554	0.9650625467556698	not_sig
15454_CHX-Gal	XM_005257670.1	135.33585851307487	1.0220790051534188	1.389841492001148	0.7353924969399133	0.462100490041234	0.7412820369951361	not_sig
15454_CHX-Gal	XM_005257672.2	6.7435129528523845	0.3925759663174956	1.4742738422577029	0.26628429201206255	0.7900202696739729	0.967307042756396	not_sig
15454_CHX-Gal	XM_006722079.1	5.903924720576684	0	6.663375026343972	0	1	1	not_sig
15454_CHX-Gal	XM_006722080.1	13.683394713094383	-0.979959519394553	1.030486349345801	-0.9509679774183086	0.3416206319111676	0.620322498431446	not_sig
15454_CHX-Gal	XM_006722081.1	20.005014656749445	0.816036945451534	1.4404592023386356	0.5665116680338254	0.5710460033851723	0.8312932575432009	not_sig
15454_CHX-Gal	XM_006722082.1	5.374114998178949	1.5200070420042304	5.319171602334768	0.2857601062047043	0.7750618651434062	0.959654970844075	not_sig
15454_CHX-Gal	NM_001278720.1	9.450540837966088	1.7481499854365568	0.8077696134577161	2.1641690357148673	0.03045137877109219	0.10190503905661707	not_sig
15454_CHX-Gal	XM_005255666.2	7.063904009017276	1.718356594698314	2.8399333886405507	0.6050693307003496	0.5451329312590103	0.8120641412276738	not_sig
15454_CHX-Gal	XM_006720974.1	2.1993001161710892	0	6.663375026343971	0	1	NA	not_sig
15454_CHX-Gal	XM_006720975.1	4.623779773016664	0	2.799960672634824	0	1	1	not_sig
15454_CHX-Gal	NM_017821.3	30.983760186401803	-0.6771216992884367	0.2555189661672777	-2.6499860634421677	0.00804950912299185	0.03298424402456044	not_sig
15454_CHX-Gal	XM_006721734.1	1.972764700548963	2.160507453818791	4.208974955457968	0.5133096482356502	0.6077347360050676	NA	not_sig
15454_CHX-Gal	XM_006721736.1	3.193881541365344	-2.1877278372775932	1.9680522835004712	-1.111620791591165	0.2663012291218444	NA	not_sig
15454_CHX-Gal	NM_020485.4	2.6866467440735833	-5.510040908834325	3.809753995667016	-1.4462983476363862	0.14809353902620587	NA	not_sig
15454_CHX-Gal	NM_016321.2	5.795739467334002	0	2.5774870998552544	0	1	1	not_sig
15454_CHX-Gal	NM_005614.3	1622.89778925681	0.24573571135241748	0.12608490036235304	1.9489701831559705	0.05129898561134048	0.15628563901342377	not_sig
15454_CHX-Gal	XM_006716081.1	1143.828454914344	-3.704589972570373	0.4205440246077268	-8.809041992751947	1.2621990035648546e-18	4.781368129920426e-17	sig
15454_CHX-Gal	NM_144593.1	30.32309069766788	-0.5668503202087757	0.6947605755503177	-0.815893043095854	0.41456131142639074	0.6971053068637187	not_sig
15454_CHX-Gal	XM_005268634.1	4.844732648089922	-3.900029871608421	2.5873831659083977	-1.507325982094797	0.13172712092754066	0.3238063249569565	not_sig
15454_CHX-Gal	rna43771	52.468386125233025	-0.6650618614033255	0.2714750739583842	-2.4498081967749132	0.01429323299585117	0.05384922337820228	not_sig
15454_CHX-Gal	NM_001252499.2	591.3477961292251	-0.6339403403879275	0.10287102288952923	-6.162477270870545	7.16156131187183e-10	1.0308396112066513e-8	not_sig
15454_CHX-Gal	NM_001252500.2	12.817758389053484	-2.561815813306844	1.4420988646597592	-1.7764495043210955	0.07565885778482771	0.2125212006602603	not_sig
15454_CHX-Gal	NM_001257097.1	4.688069195217908	-0.4141025084114792	4.061189963628419	-0.1019658061110504	0.918783816351748	1	not_sig
15454_CHX-Gal	NM_001257098.1	5.21545201634308	-6.670417567816881	6.5607511389539725	-1.0167155294478054	0.30928877596264953	0.5843375844797211	not_sig
15454_CHX-Gal	rna51532	5.869113545584538	3.01014147085404	2.920147525774119	1.0308182871877558	0.30262604092028234	0.5764610945309485	not_sig
15454_CHX-Gal	rna51535	16.522715903930784	-0.648952294268037	1.4153467728554712	-0.45851116257450575	0.6465852447266667	0.8858525567327481	not_sig
15454_CHX-Gal	NM_001664.2	17811.197734241963	0.4558146221484856	0.0603808328725772	7.548995276537501	4.3862877954666614e-14	1.0355551109533054e-12	not_sig
15454_CHX-Gal	NM_004040.2	1409.1945842315877	1.216533224616032	0.0881587759561449	13.799343416714448	2.5718435936932094e-43	5.722786848748932e-41	not_sig
15454_CHX-Gal	NM_001242359.1	14.61226833528853	-1.28065321165241	1.742096382806591	-0.7351219050172318	0.4622652548302539	0.7413741398341539	not_sig
15454_CHX-Gal	NM_014836.4	49.14095816026513	0.2771254425187589	2.8521257733822676	0.0971645237755846	0.922595740627098	1	not_sig
15454_CHX-Gal	XM_006718084.1	482.99648109625826	-0.9659410167125544	0.8134106265184753	-1.1875195445219755	0.2350227520141187	0.4869717939956061	not_sig
15454_CHX-Gal	XM_006718086.1	51.79242911072728	0.7960507921870791	2.12479106139035	0.3746489745049031	0.7079215450691451	0.9227244947242408	not_sig
15454_CHX-Gal	XM_006718087.1	10.94945092380849	-7.35301905806537	6.559872870143276	-1.1209087742434818	0.26232669565019157	0.5249722576203442	not_sig
15454_CHX-Gal	XM_006718089.1	22.21795168914787	0.44765318879965216	0.8988079948315287	0.4980520771664471	0.6184473369175898	0.8658187527966051	not_sig
15454_CHX-Gal	rna44020	2.21580693498706	-4.369331413026036	6.569780563240719	-0.6650650460798264	0.5060088901508768	NA	not_sig
15454_CHX-Gal	rna44021	1.9427112336371808	-5.847619155939532	6.562511937477418	-0.891064155258103	0.37289475340660383	NA	not_sig
15454_CHX-Gal	rna44025	6.676587436361759	3.0477203374961213	3.685551068299871	0.8269374866923284	0.40827249468883325	0.6906874498093905	not_sig
15454_CHX-Gal	NM_001160036.1	3.221977378820666	-5.368400662707467	6.564112024941121	-0.8178411097052568	0.41344792068305225	NA	not_sig
15454_CHX-Gal	NM_001160037.1	945.1042414993046	1.304232126841291	0.14359837833192143	9.082498994707413	1.0611006894007976e-19	4.4391788242043715e-18	not_sig
15454_CHX-Gal	NM_015178.2	389.1816402607096	0.7650726340428194	0.2966195045933118	2.5793065600719443	0.00989988873918882	0.03940195067966615	not_sig
15454_CHX-Gal	NM_014899.3	6430.865092140299	-0.8196781239154444	0.09139573188086109	-8.96845079137761	3.0071404081924e-19	1.2150166170328959e-17	not_sig
15454_CHX-Gal	NM_001042678.1	2753.3325424418817	1.3709793296168171	0.17029079887521015	8.050812719608397	8.224604109063784e-16	2.3736434202229763e-14	not_sig
15454_CHX-Gal	NM_001042679.1	3799.45999423773	0.17938803290513897	0.14157421239574333	1.2670953973149743	0.2051211811345955	0.4436043158856085	not_sig
15454_CHX-Gal	NM_175744.4	1309.104837603602	2.089506738292881	0.30274958823067444	6.901765748070383	5.136008023089373e-12	9.671695239228109e-11	sig
15454_CHX-Gal	NM_014578.3	229.99728240641315	1.1082398341389188	0.145678664194584	7.607427211569123	2.7960589433591543e-14	6.742893769113404e-13	not_sig
15454_CHX-Gal	NM_019034.2	115.63352007516468	0.5062275033894221	0.25471238181732314	1.9874475664574596	0.04687282096092571	0.14502646646612474	not_sig
15454_CHX-Gal	NM_001665.3	1813.1819039075283	0.9158143745854602	0.11928868625694374	7.677294497257079	1.6248360552803767e-14	4.047678396012408e-13	not_sig
15454_CHX-Gal	XM_005252916.1	10.580154533093346	3.1481808976639263	1.9843300138668536	1.586520828523418	0.1126212111238665	0.2884498331529587	not_sig
15454_CHX-Gal	NM_020663.4	177.88858069404742	0.16259032276516772	0.1336543943975105	1.216498144322864	0.22379521751193568	0.47135037338231145	not_sig
15454_CHX-Gal	XM_006720214.1	21.12790912098811	1.4006139166179823	1.770212950171897	0.7912121061378381	0.42882022816519455	0.7110622985642244	not_sig
15454_CHX-Gal	rna58653	5.896624446830994	-2.27817142591214	3.4344646598320305	-0.6633265010866523	0.5071214673406752	0.7814828339638287	not_sig
15454_CHX-Gal	rna58654	9.6031078301531	1.4139393846580113	3.2738186194270646	0.431893012113621	0.6658191738053154	0.8990451333969479	not_sig
15454_CHX-Gal	NM_012249.3	2628.69048483541	-0.8590681646180391	0.08566625356959691	-10.028081406876462	1.1472410109887582e-23	6.862736130799115e-22	not_sig
15454_CHX-Gal	XM_005264229.1	1244.163846326393	-3.733829758096108	0.34534332739103923	-10.811935433367204	3.0222536320977427e-27	2.4252269085026854e-25	sig
15454_CHX-Gal	NM_001033566.2	383.6050622845074	-0.5377204204028753	0.21400938926415383	-2.5126020042941284	0.01198444532034799	0.04638396234774801	not_sig
15454_CHX-Gal	NM_001033567.2	30.358685800943423	-2.149251208929942	1.8680398945118035	-1.1505381738603766	0.2499222808297711	0.5072784637245004	not_sig
15454_CHX-Gal	NM_001033568.2	110.3855632199802	-0.3740947132702453	0.7364942635965193	-0.5079397515513973	0.6114955959348105	0.8608483952551517	not_sig
15454_CHX-Gal	NM_001288754.1	227.31657542588263	0.04111285575214147	0.5027406259750336	0.08177746859507463	0.9348236735070709	1	not_sig
15454_CHX-Gal	NM_001288755.1	50.82605531684512	-0.6567716720162006	2.1233220062042992	-0.3093132695357221	0.7570832379485335	0.9500470804961418	not_sig
15454_CHX-Gal	NM_001288758.1	28.512165688641943	-0.8438126382364156	2.61366924807231	-0.3228459908837978	0.746811880727781	0.9445917454942524	not_sig
15454_CHX-Gal	NM_018307.4	948.1838475080388	-1.122914680571332	0.16088942671599749	-6.979418744237958	2.964038006334965e-12	5.741234424297511e-11	not_sig
15454_CHX-Gal	XM_006721968.1	87.67877354651061	0.8548023742865803	1.767220365305144	0.4836988024065592	0.6285996432595535	0.8731056078697995	not_sig
15454_CHX-Gal	XM_006721969.1	10.867714227051607	-6.038115618455525	3.6313456622967473	-1.6627763314155417	0.0963572161177328	0.2557513963120255	not_sig
15454_CHX-Gal	XM_006721970.1	62.97100310487417	-0.6444712670924164	1.5000623883936808	-0.42962964212611104	0.6674650710295389	0.9001752576556037	not_sig
15454_CHX-Gal	rna68536	18.324915402404965	0.8156441153613131	1.1394569053006272	0.7158183092024166	0.4741035454385421	0.7520899368523448	not_sig
15454_CHX-Gal	NM_138769.2	364.25719526479014	1.114278757978921	0.4660013251362555	2.3911493334340066	0.01679571982491352	0.06182591311878382	not_sig
15454_CHX-Gal	XM_005255660.1	24.16838071596833	3.5607914533207756	6.455755996591844	0.5515684693164685	0.5812440440775022	0.83882200439433	not_sig
15454_CHX-Gal	XM_005255662.1	92.12073481358225	2.16775801696453	1.1494896291522574	1.8858439101910296	0.05931599179714825	0.17536901363170543	not_sig
15454_CHX-Gal	XM_005255663.1	86.854643471041	1.3760385591476587	1.4720490655453262	0.934777645226044	0.3499029024604817	0.629606454745336	not_sig
15454_CHX-Gal	XM_005255664.1	34.24125902089809	-5.490645274710953	3.120138366874675	-1.7597441616702163	0.07845119442736591	0.21857509134546765	not_sig
15454_CHX-Gal	XM_006720970.1	10.454724520164394	-2.8539764447451037	6.257537288108626	-0.4560862066565061	0.6483279885064485	0.8869437709056678	not_sig
15454_CHX-Gal	XM_006720971.1	13.153543700999638	0	4.096972184931964	0	1	1	not_sig
15454_CHX-Gal	XM_006720972.1	6.207236680995698	-2.300348656230883	2.4895029715287276	-0.9240192450215512	0.35547629598795305	0.6350046022688037	not_sig
15454_CHX-Gal	XM_006720973.1	27.200182777283896	0.6842010701217328	2.127632329900647	0.3215786207543117	0.7477719423484884	0.9451373468155362	not_sig
15454_CHX-Gal	NM_021205.5	42.6561085395572	0	1.7412372245200696	0	1	1	not_sig
15454_CHX-Gal	rna8367	239.5747568352768	-0.7115215841501544	0.22119635191427067	-3.2166967402153164	0.00129675589298596	0.00663149474706632	not_sig
15454_CHX-Gal	NM_133639.3	39.886125327350015	1.0946018240012405	0.9148650236998098	1.1964626427345055	0.2315160684001897	0.4818620183112915	not_sig
15454_CHX-Gal	NM_052924.2	11.919602845378394	4.123072354944393	1.3748179357291621	2.998995174410231	0.00270871596881826	0.0127507579192374	sig
15454_CHX-Gal	XM_005250773.1	2.9449598418754275	5.268625531538104	6.567579936270077	0.8022171915170191	0.42242733352254586	NA	not_sig
15454_CHX-Gal	rna38475	5.679140658592491	2.3880883511191535	0.6385651626237964	3.7397723692077913	1.8418697475530203e-4	0.0011360252067761	sig
15454_CHX-Gal	NM_033103.4	662.9069640099074	0.23154065146268443	0.08361333145510166	2.769183423662722	0.00561969877643406	0.02415311610910976	not_sig
15454_CHX-Gal	NM_015653.4	4.074812432627767	-1.9583940743435584	1.4775786597056144	-1.3254076603500349	0.18503597764183083	0.4123339219235786	not_sig
15454_CHX-Gal	NM_001286134.1	883.6406284903903	0.7954414492528993	0.18271547633151083	4.3534432070203275	1.3401582545341212e-5	1.0242082190492144e-4	not_sig
15454_CHX-Gal	NM_021932.5	92.23273792015507	0.714732509615824	1.6267988198841223	0.4393490460404531	0.6604086410841479	0.8956879822977927	not_sig
15454_CHX-Gal	XM_005253052.1	20.05377197013101	2.624991804173224	0.6333748005293347	4.144452545285069	3.406264824988184e-5	2.4261011922650495e-4	sig
15454_CHX-Gal	XM_006718270.1	3459.0078648403296	0.4995263820616651	0.06211344350852401	8.042162112508118	8.826701086408234e-16	2.5426308864355832e-14	not_sig
15454_CHX-Gal	NM_018157.2	416.4850315845915	-0.02604397200926894	0.20306374000300556	-0.12825515775925067	0.8979470508717967	1	not_sig
15454_CHX-Gal	XM_005268998.1	276.3238253490888	0.5004133123808202	0.34433529546142183	1.4532733616815208	0.1461478703504597	0.34902872692552106	not_sig
15454_CHX-Gal	XM_005268999.1	24.842159076480012	0.627120196568123	2.000493226986672	0.3134827891983166	0.753913894453036	0.9484511272044864	not_sig
15454_CHX-Gal	rna54772	15.23742705594873	-0.5985704850154814	2.384236837587354	-0.25105328278594335	0.8017729142755661	0.973684296123849	not_sig
15454_CHX-Gal	rna54774	5.770236806381153	3.999566009233216	5.505352623334248	0.7264867998248092	0.4675403967997439	0.7459431318667475	not_sig
15454_CHX-Gal	rna54775	95.87138478501096	0.6049207320114219	0.47799131809934514	1.2655475300614056	0.20567512146820108	0.4445196025688256	not_sig
15454_CHX-Gal	NM_001285439.1	692.4096714541055	-0.2934642457657501	0.4727703329849787	-0.6207332086869213	0.5347751756052537	0.8031130176242571	not_sig
15454_CHX-Gal	NM_001285440.1	3.976173398380201	0	6.6633750263439735	0	1	1	not_sig
15454_CHX-Gal	NM_152756.4	1966.805193214268	-0.5158562499391989	0.7714690438377247	-0.6686674650910647	0.5037076259763206	0.7792462201953148	not_sig
15454_CHX-Gal	XM_005248278.1	362.1840269255856	-4.634555820753924	2.5199222234101057	-1.839166216202567	0.06589074207309613	0.1904847467914944	not_sig
15454_CHX-Gal	XM_006714463.1	199.30452864001205	-1.936042473957973	1.544935075215157	-1.2531545855985875	0.21014945392717344	0.4510364846623893	not_sig
15454_CHX-Gal	NM_001177663.1	90.17708418650356	-0.04636829972815181	4.030214575351404	-0.01150516898324423	0.9908204058147728	1	not_sig
15454_CHX-Gal	NM_001177664.1	1435.545240318826	-3.2121830310147477	1.085801782449617	-2.958351222971767	NA	NA	not_sig
15454_CHX-Gal	NM_001177665.1	501.76625559839016	0.5559599199109736	1.1762957158554284	0.4726361852866795	0.6364727617580559	0.8786624270744137	not_sig
15454_CHX-Gal	NM_018151.4	98.12727798444752	-0.3169400337466309	4.0229546146472135	-0.07878290065532455	0.9372053050682964	1	not_sig
15454_CHX-Gal	XM_005246665.1	554.4905980064913	-1.0227013533544844	1.4729323230373412	-0.6943301721056448	0.4874751734543608	0.7641695526148218	not_sig
15454_CHX-Gal	XM_006712609.1	462.05486415732497	0.4153405619617686	1.1518100988749065	0.36059812495781657	0.7183998912135083	0.9283998955299048	not_sig
15454_CHX-Gal	XM_006712610.1	102.27328455909398	-9.08067664049576	2.01140615445096	-4.5145912576639455	6.343900068914867e-6	5.1327310921181744e-5	sig
15454_CHX-Gal	XM_006712611.1	59.12602850950144	37.80150900661928	6.561943863362418	5.760718133795393	8.37568086849308e-9	1.0381922402681909e-7	sig
15454_CHX-Gal	NM_031430.2	10.643261792886683	-0.1780006757278431	6.4610080511151935	-0.0275499851291966	0.9780210725907036	1	not_sig
15454_CHX-Gal	XM_005256811.1	12.1472873116631	0.15382535999774527	0.6035908355083781	0.2548503902783496	0.7988386540763397	0.9720691226437426	not_sig
15454_CHX-Gal	XM_006721586.1	43.86673319223505	0.5271111716051738	0.8830050225767034	0.5969514987208191	0.5505397628044384	0.8157502417337462	not_sig
15454_CHX-Gal	NM_178314.3	427.8961224317865	0.36314096959869085	0.16593262220400046	2.1884844871085023	0.02863433003597429	0.09694420255692848	not_sig
15454_CHX-Gal	XM_006719372.1	52.68234829011205	2.03401005356506	2.7436273469855625	0.7413579893784908	0.4584764096174461	0.7379746262017467	not_sig
15454_CHX-Gal	XM_006719374.1	284.8275203677242	0.31984432425765413	0.24440565043960288	1.3086617419947644	0.1906489565401493	0.42117417684392405	not_sig
15454_CHX-Gal	NM_145058.1	331.7018515298143	0.540904929142601	0.15373944393469077	3.518322398592647	4.342844010625157e-4	0.00247354690210715	not_sig
15454_CHX-Gal	rna55545	108.22088923470466	0.7428653672455541	0.24845232428838152	2.9899714940211286	0.0027900348323135	0.01309741076347251	not_sig
15454_CHX-Gal	NM_015347.4	200.96788097108097	2.7761295003266246	1.3202888870132303	2.1026682324099615	0.03549478085709907	0.11558724911300965	not_sig
15454_CHX-Gal	NM_015672.1	40.58374741941456	0.8786379223694171	0.40129830752563533	2.1894882332970935	0.02856137286047347	0.09673944624000928	not_sig
15454_CHX-Gal	NM_001128635.1	19.88166719757725	0.7166933874782858	0.6675668259424611	1.0735904775772351	0.2830062673625968	0.5520030354007441	not_sig
15454_CHX-Gal	NM_001128633.1	3.005401900055405	1.0710568522372554	3.562119564282191	0.3006796467409106	0.7636587905379693	NA	not_sig
15454_CHX-Gal	NM_173642.3	367.6697096041951	1.259301471097368	1.668069752485158	0.7549453308059867	0.4502817851273484	0.7306046872154363	not_sig
15454_CHX-Gal	XM_006710585.1	64.33410709327276	-0.6126943836310534	1.570005904774866	-0.3902497320345505	0.6963518902289003	0.9169098049885532	not_sig
15454_CHX-Gal	NM_020734.2	32.55818511388664	0	1.8601496020614856	0	1	1	not_sig
15454_CHX-Gal	XM_006719117.1	31.53230121653831	0	4.575045459038571	0	1	1	not_sig
15454_CHX-Gal	XM_006719118.1	127.44279873365642	0.31082634378534146	0.5602718658740451	0.5547777118889251	0.5790467139037642	0.8368832974308529	not_sig
15454_CHX-Gal	XM_006719119.1	5.3845243385841215	-4.019491747559289	6.004546100882812	-0.6694080918070272	0.5032351912455455	0.778855419641849	not_sig
15454_CHX-Gal	XM_006719120.1	73.0107688180393	-1.967867959638354	1.0358684072090625	-1.89972775107639	0.05746885654352263	0.17103269375532698	not_sig
15454_CHX-Gal	XM_006719121.1	70.77882660590977	-1.9774492704794104	1.171727760803262	-1.6876354189336582	0.09148123580400472	0.245683470489666	not_sig
15454_CHX-Gal	XM_006719122.1	7.528044661978678	-21.96593769309554	6.5594069035777025	-3.348768877429245	8.117147725096985e-4	0.00436117976630925	sig
15454_CHX-Gal	XM_006719123.1	20.19430043205051	0	2.554226560128314	0	1	1	not_sig
15454_CHX-Gal	XM_006719124.1	92.48754243848929	-2.048097754296662	1.6050250666893122	-1.2760534379199924	0.20193662957708677	0.4383938867394161	not_sig
15454_CHX-Gal	XM_006719125.1	23.491196958979387	-3.066941906390216	1.686067697602868	-1.8189909638566573	0.06891280867908894	0.1974154692153093	not_sig
15454_CHX-Gal	XM_006719126.1	291.5284776951226	-0.6931981963776549	0.29181355417313787	-2.375483203108409	0.01752599005675277	0.06413988781217936	not_sig
15454_CHX-Gal	XM_006719127.1	176.02768178752245	1.2112869109037725	0.8606038475682215	1.4074848890421114	0.15928365495860253	0.37130506770185734	not_sig
15454_CHX-Gal	XM_006719128.1	31.485427962019266	-0.28709003736057587	1.727068057349826	-0.16622971870669273	0.8679761726496849	1	not_sig
15454_CHX-Gal	NM_001168407.1	3.843583332981479	-2.3528597648244847	5.798026039462587	-0.40580358708471215	0.6848869228106881	NA	not_sig
15454_CHX-Gal	NM_001168409.1	8.27525888080192	-6.16904424537158	2.1931981124968862	-2.8128075663663235	0.00491110316622726	0.02149675215619064	sig
15454_CHX-Gal	NM_001168411.1	5.907345998202431	-5.593235907124336	1.6023096464917508	-3.490733466761995	4.816965421626366e-4	0.00271804782905221	sig
15454_CHX-Gal	XM_005248685.1	9.14073216948116	3.7642754065865383	2.585301245850475	1.4560297035513252	0.14538440852038553	0.347615518335444	not_sig
15454_CHX-Gal	XM_005248687.1	7.72545163075171	3.793317573608899	4.616891743413778	0.8216171797877332	0.4112948084942036	0.6939432298187367	not_sig
15454_CHX-Gal	XM_006715384.1	3.7666261278713984	2.3387618427572474	6.465879075691353	0.3617082558116322	0.717570056979386	NA	not_sig
15454_CHX-Gal	XM_006715388.1	3.773445723708031	0.26155094623948744	4.4491770387613965	0.05878636519986637	0.953122268672694	NA	not_sig
15454_CHX-Gal	XM_006715390.1	9.709581564805536	1.8628548224720127	3.0175591367471446	0.6173382982910237	0.5370116106200304	0.8047137678693871	not_sig
15454_CHX-Gal	XM_006715392.1	20.958673712161954	-0.3832119550254783	1.7097478645412243	-0.2241336064650125	0.8226533434292195	0.9832427417293138	not_sig
15454_CHX-Gal	NM_001100117.2	12.774975364394887	0.48324256390585807	2.9955792375407886	0.16131857166381436	0.8718424967553833	1	not_sig
15454_CHX-Gal	NM_001282881.1	2.279457346067752	0.520298066326989	6.4759453613506865	0.08034318347282512	0.9359643137557546	NA	not_sig
15454_CHX-Gal	XM_005251107.1	61.15247506056494	-1.5028950307884752	1.4789684283716131	-1.0161778993776127	0.309544678691774	0.5846461509628766	not_sig
15454_CHX-Gal	XM_005251108.1	21.526810067666386	-0.9026198989413634	2.0904899869222353	-0.4317743230477096	0.6659054432667864	0.8990582313961615	not_sig
15454_CHX-Gal	XM_006716697.1	5.832631303625749	0	4.794483749779565	0	1	1	not_sig
15454_CHX-Gal	XM_006716698.1	6.592222253927083	-3.370666703917027	2.375223231900653	-1.4190947017724391	0.15587140839244415	0.365690059693596	not_sig
15454_CHX-Gal	NM_014747.2	121.3905331081977	-0.5092222819017821	0.5406853624199417	-0.94180889163091	0.3462904920246538	0.6255337994881203	not_sig
15454_CHX-Gal	NM_001205317.1	53.18699331270932	0	6.305354302421523	0	1	1	not_sig
15454_CHX-Gal	NM_182970.3	236.0284919426761	1.7897841590635883	1.7496992360804162	1.022909607638035	0.3063505864522751	0.5809788522141899	not_sig
15454_CHX-Gal	NM_004292.2	372.0129509430135	1.0370476381291327	0.1759830804757534	5.892882630111791	3.795159808754733e-9	4.9436893651315546e-8	not_sig
15454_CHX-Gal	NM_001242581.1	32.609720659830394	-0.90437044703770475	2.760421623410597	-0.3276204038426288	0.7431986926469214	0.9425549811994542	not_sig
15454_CHX-Gal	NM_018993.3	132.6829730946092	1.3912192763804454	3.11999849598474	0.4459038291751952	0.6556667161431466	0.8922436957063778	not_sig
15454_CHX-Gal	XM_005260730.2	164.378191196122	-0.235623444313793	1.689201895767264	-0.13948802976376537	0.8890645143337979	1	not_sig
15454_CHX-Gal	XM_005260731.1	132.53435357338194	0.5113819836567443	0.8430633596956325	0.6065759800560735	0.5441323448289797	0.8112669105705843	not_sig
15454_CHX-Gal	XM_005260732.1	64.97568194652766	-0.5149509528754457	0.9975413635789112	-0.5162201505388605	0.6057006580636399	0.8563809322570237	not_sig
15454_CHX-Gal	XM_005260733.1	1305.6498169778056	-9.872788099041514	1.4695322288021997	-6.71832022839589	NA	NA	not_sig
15454_CHX-Gal	XM_006723573.1	29.088319583472657	1.0147182933286638	1.9524067197539552	0.519726900682118	0.6032539347429327	0.8546087668239731	not_sig
15454_CHX-Gal	XM_006723574.1	105.391005883272	-0.6711458005237194	1.226057949848954	-0.5474013692471895	0.5841030147944644	0.8407615301389945	not_sig
15454_CHX-Gal	XM_006723575.1	53.933768134347225	0.7842470822269593	2.2660808477343797	0.34608080422684256	0.7292819891017692	0.9343418363378	not_sig
15454_CHX-Gal	XM_006723576.1	14.494990629810154	0	6.663375026343972	0	1	1	not_sig
15454_CHX-Gal	NM_024832.3	1061.6820927825995	0.5653369537668305	0.1343448558465046	4.2081027234325585	2.5752380044392417e-5	1.877164705214051e-4	not_sig
15454_CHX-Gal	NM_002931.3	1385.0011455743927	0.6131689988152141	0.08056186533815796	7.611156919485924	2.7165316731251577e-14	6.56830264544976e-13	not_sig
15454_CHX-Gal	NM_001195833.1	27.261647089035705	-6.810700064445517	2.240175875479974	-3.0402523922307103	0.00236379967857693	0.01132151159352524	sig
15454_CHX-Gal	NM_198445.3	35.48786015059739	0.8126112309888194	2.377669065675742	0.3417680125126548	0.7325254838957982	0.9365436010138052	not_sig
15454_CHX-Gal	NM_021930.4	725.9232570873844	0.10672915352292411	0.0861543151957543	1.238813787567355	0.21541446668760356	0.45874546905070535	not_sig
15454_CHX-Gal	XM_005250524.1	193.795779647025	-1.4597504282129616	0.485148449096444	-3.008873739433049	0.00262218064481538	0.01239661938631237	not_sig
15454_CHX-Gal	NM_031480.2	696.36198476288655	-0.01941650990775054	0.10450726610645862	-0.18579100411995747	0.8526086593830741	0.9970464634976884	not_sig
15454_CHX-Gal	NM_153005.1	49.163810188469014	-1.7053927561455318	2.018525905135852	-0.8448703837817502	0.3981832117192826	0.6804703341001698	not_sig
15454_CHX-Gal	XM_005249446.1	68.53934629780801	-0.2201733967204106	0.6818816942830905	-0.322890904047357	0.7467778651851316	0.9445917454942524	not_sig
15454_CHX-Gal	NM_001159749.1	485.52893699573025	-0.6041229190477782	0.17961404453004942	-3.3634503394677937	7.697468380866362e-4	0.00415849274092288	not_sig
15454_CHX-Gal	NM_018343.2	982.9201108831604	-0.3809648466824195	0.1301063582436647	-2.928103221281039	0.00341036805045164	0.01566151174195945	not_sig
15454_CHX-Gal	XM_006714657.1	3.6267791243015	0	6.663375026343972	0	1	NA	not_sig
15454_CHX-Gal	NM_003831.3	4042.829944826079	0.03242122578894357	0.04393109321816169	0.7380017981328133	0.4605133564486241	0.7398617679543151	not_sig
15454_CHX-Gal	NM_003804.3	517.2716039836428	3.41096416799246	1.4518691350058197	2.3493606178071875	0.01880568346832034	0.06806070450493468	not_sig
15454_CHX-Gal	XM_005249457.2	69.11192538194621	0.09750134784317704	0.8706299750639145	0.11198942218365418	0.910831793683539	1	not_sig
15454_CHX-Gal	XM_005249458.1	1250.6049778707138	-0.8169900117960663	0.39648042048426513	-2.060606197900483	0.03934062498766216	0.1259342919978252	not_sig
15454_CHX-Gal	XM_006715236.1	85.26043853266961	-0.936874721787468	1.7699998850794094	-0.52930778678860535	0.5965919547532994	0.8497530253253708	not_sig
15454_CHX-Gal	XM_006715237.1	5.507188075249405	-5.26874184581456	1.9017416062547896	-2.770482503241121	0.00559733073832308	0.02407270318747896	sig
15454_CHX-Gal	NM_003821.5	632.0906810527988	-1.3107132858209682	0.12925510111216262	-10.140514954868832	3.6516946571856935e-24	2.310449280283382e-22	not_sig
15454_CHX-Gal	XM_005251092.2	721.2194482597694	0.31099595033992267	0.24268986774256088	1.2814542000979583	0.20003417707913695	0.4356394435197224	not_sig
15454_CHX-Gal	NM_020639.2	193.1936630623833	1.8374838326469487	0.3851641969674405	4.770650665649172	1.836317711897187e-6	1.6300371965252714e-5	sig
15454_CHX-Gal	rna30033	70.58711043302029	0	1.6698153561703053	0	1	1	not_sig
15454_CHX-Gal	NM_001256820.1	8.848047559120246	-0.8058214862086179	1.909590491965116	-0.4219865408836245	0.6730348414272225	0.903380144765595	not_sig
15454_CHX-Gal	NM_001256821.1	26.23209625631231	-0.7756505304605463	1.2370224024531784	-0.6270303018945568	0.5306393724326706	0.7998936536564676	not_sig
15454_CHX-Gal	NM_006912.5	746.3561357414637	0.11137343112718602	0.09945037668117246	1.1198894850266643	0.26276085966224744	0.5254646792386046	not_sig
15454_CHX-Gal	NM_001286215.1	19.786260969095743	3.859426239838184	2.759351440163561	1.398671507971966	0.16191151202250706	0.37580277930303335	not_sig
15454_CHX-Gal	NM_032848.2	456.0822099962818	0.43863975832794944	0.12197815744424552	3.596051682682987	3.230836375280384e-4	0.00189356857465058	not_sig
15454_CHX-Gal	XM_005253972.1	30.078662838432944	-0.4516390992124976	1.843040697627811	-0.2450510722816946	0.8064168866537956	0.9757184287631258	not_sig
15454_CHX-Gal	NM_012421.3	3101.358005378709	-0.7747386030512949	0.11259043254396532	-6.881034076752197	5.9419633894050105e-12	1.1085167099205515e-10	not_sig
15454_CHX-Gal	NM_016120.3	3907.5062471922	-0.00244203892694589	0.1392770728576772	-0.01753367497492812	0.9860108682262746	1	not_sig
15454_CHX-Gal	NM_183353.2	1344.10535189426	-0.5177162174341715	0.4104316957336458	-1.2613943387309667	0.2071668069984181	0.4467792067213286	not_sig
15454_CHX-Gal	NM_005059.3	4.088481846473939	1.2347107567082776	2.084261980756309	0.5923971017598479	0.5535847066468086	0.8179202942376472	not_sig
15454_CHX-Gal	XM_005255807.1	107.23596086979532	1.772100841918556	0.7240280369702248	2.4475583146394544	0.01438278486198403	0.05411136596649894	not_sig
15454_CHX-Gal	NM_001286707.1	8.085343383495639	0.8063552896783034	6.455047240164392	0.12491857296737116	NA	NA	not_sig
15454_CHX-Gal	NM_001286719.1	61.80420326538522	0.9871015745553908	1.1888004686481266	0.830334106175023	0.40634990990477554	0.6889572695382228	not_sig
15454_CHX-Gal	NM_016033.2	538.8141918000766	-0.7022869996276027	0.18150694077772228	-3.8692018972852393	1.0919219624656172e-4	7.057959235634128e-4	not_sig
15454_CHX-Gal	XM_005250945.1	18.402775583279286	-3.035183208962879	0.7972432728560059	-3.8070979239370497	1.4060708073753474e-4	8.890189081470952e-4	sig
15454_CHX-Gal	XM_005250946.2	2.8522853490531297	-1.5638353477535258	4.188129998832834	-0.3733970407292376	0.7088529616584105	NA	not_sig
15454_CHX-Gal	XM_005250948.2	13.052318661860856	-5.106389537503929	1.9972019683106048	-2.556771732917592	0.01056485197775913	0.04163124706540881	sig
15454_CHX-Gal	XM_005250950.1	44.07590490340134	-0.4488302628340708	0.9375466394345764	-0.4787284642231293	0.6321318134210601	0.8754246379430982	not_sig
15454_CHX-Gal	XM_006716573.1	6.5259983427947725	-0.47972830978986936	1.7453815639524717	-0.2748558365103327	0.7834269981154413	0.964335407808534	not_sig
15454_CHX-Gal	XM_006716574.1	92.30942106004656	1.1571368981401675	0.7615434104437249	1.5194628202034393	0.12864603977275446	0.3184246997674697	not_sig
15454_CHX-Gal	XM_006716575.1	20.54885910621186	-1.5486219155456575	0.777428063608107	-1.99198097938268	0.04637314486657969	0.14372180229441037	not_sig
15454_CHX-Gal	XM_006716576.1	13.172803466486227	-1.7750222408761416	1.7237716767664222	-1.0297316430015018	0.3031359971492653	0.5771493465605626	not_sig
15454_CHX-Gal	NM_001170791.1	140.58800509952763	-0.18722853501355163	0.3693808913889486	-0.5068711982082604	0.6122451957249476	0.8613508234663046	not_sig
15454_CHX-Gal	XM_005264161.1	106.1287608138681	0.2428965974831969	0.46803883623149894	0.5189667580556427	0.6037839226276567	0.8549831302309547	not_sig
15454_CHX-Gal	NM_018145.1	324.7898809842083	2.966707491067279	0.5641827034493777	5.258416241634164	1.4530133842015097e-7	1.524504140409808e-6	sig
15454_CHX-Gal	XM_005254531.1	1219.5957159655063	-0.973890665628755	0.1427302540889461	-6.823295256111921	8.897551956800215e-12	1.632139150466645e-10	not_sig
15454_CHX-Gal	NM_024945.2	25.57881374462533	-0.03158286241585249	2.217834848996777	-0.01424040317074951	0.988638186180382	1	not_sig
15454_CHX-Gal	XM_005252211.1	172.49850917499828	-1.3111148497667442	0.6548737322399949	-2.002088013642076	0.04527526643551187	0.14101183631659425	not_sig
15454_CHX-Gal	XM_005252213.1	48.067917305554786	-0.7378272606951182	2.3706963217119448	-0.3112280784079139	0.7556272387843335	0.949476123131876	not_sig
15454_CHX-Gal	NM_152308.1	171.93519699296036	-0.8673107626955694	0.19315868450002965	-4.490146352676347	7.117425342261667e-6	5.705459949354587e-5	not_sig
15454_CHX-Gal	NM_001271937.1	58.4349790275105	-0.6897331194217754	0.9080736470908	-0.7595563659748048	0.44751980951259135	0.7283305047685489	not_sig
15454_CHX-Gal	NM_017909.3	1192.2526679447828	-0.619223714358088	0.08066827165409887	-7.67617430819995	1.639100569146086e-14	4.0788012596130665e-13	not_sig
15454_CHX-Gal	XM_005267040.1	118.08140452688576	0.08957668835531835	0.7346980566201593	0.12192313229655063	0.9029598953749138	1	not_sig
15454_CHX-Gal	NM_022780.3	2172.8436861834743	0.05866050926476817	0.0816321502376275	0.7185956647474074	0.4723900853111609	0.750379684778335	not_sig
15454_CHX-Gal	NM_001288794.1	1.865542332156566	0.7612440042278101	6.474910495512689	0.1175682667359457	0.90640974999796875	NA	not_sig
15454_CHX-Gal	NM_022762.4	66.6714257867114	2.692189618578552	0.5306196198785313	5.0736714545060435	3.9021255569947346e-7	3.84379395382238e-6	sig
15454_CHX-Gal	XM_005265969.2	444.43817196953466	-0.03210399636487082	0.12152200867423808	-0.26418256836859433	0.7916392424846925	0.9679564045506336	not_sig
15454_CHX-Gal	XM_005265971.2	10.325092508067543	5.095165421875666	2.8205054240050136	1.8064724777734051	0.07084456937878324	0.2019539367592607	not_sig
15454_CHX-Gal	XM_005265972.2	5.743842592790864	2.412819574418558	6.117259291792866	0.3944282004942447	0.6932649268519147	0.91521417624574	not_sig
15454_CHX-Gal	rna39526	5.862052954095084	-3.2211402520369146	1.37567840216469	-2.341492202660382	0.01920682715241848	0.06928386447392496	not_sig
15454_CHX-Gal	rna29642	114.79704721353052	-1.7184336233893076	0.42840602190469496	-4.011226583018475	6.0404103509427103e-5	4.100019763848691e-4	sig
15454_CHX-Gal	rna58282	188.49278662725172	-0.1612856284721299	0.22847057656476363	-0.7059361030080428	0.48022787456063915	0.7574746979706047	not_sig
15454_CHX-Gal	rna58304	128.99613218692735	-0.33535976928414835	0.2915283122194114	-1.150350601391155	0.24999949729979631	0.5073681197182729	not_sig
15454_CHX-Gal	rna87646	48111.15883316279	-0.2091314159494073	0.09995274076467028	-2.0923029658765273	0.03641142257538934	0.11798427965142516	not_sig
15454_CHX-Gal	rna87648	90314.82262265256	0.02584203095000668	0.1861982903289552	0.13878769189744838	0.8896179202953691	1	not_sig
15454_CHX-Gal	rna87645	537.057193610107	2.245312972169272	0.28805122320237975	7.79483922063318	6.449053972359143e-15	1.6849113727784144e-13	sig
15454_CHX-Gal	rna87647	97.2469798762364	-0.4515885560367592	0.3954945051745205	-1.1418326933201917	0.25352357001527237	0.5122630794206642	not_sig
15454_CHX-Gal	NM_002933.4	5.123791292921836	0	2.2756912895550254	0	1	1	not_sig
15454_CHX-Gal	NM_001282192.1	5.822453722299392	-0.2687544877932446	1.8509290551427864	-0.14519977794206274	0.8845531412528651	1	not_sig
15454_CHX-Gal	NM_001282193.1	3.0459112747108485	-5.039493454573919	2.448926352722115	-2.057837896583639	0.03960569689302793	NA	not_sig
15454_CHX-Gal	NM_002937.4	143.87615725183036	-1.025917539089828	0.3477062980805945	-2.9505290664940205	0.00317230194124519	0.01468536680559748	not_sig
15454_CHX-Gal	NM_194431.2	145.24246900092365	-4.199365313568051	0.5293992684300614	-7.932321716313114	2.1508636799454887e-15	5.879580531867604e-14	sig
15454_CHX-Gal	NM_001286834.1	248.90136086709035	0.11918464708099012	0.1270672263774917	0.9379652840372544	0.3482622511665371	0.6277999569187392	not_sig
15454_CHX-Gal	NM_001286837.1	16.26095863638923	-0.32373427047809444	0.8429190515778209	-0.3840632975042044	0.7009315335802165	0.9190029695069694	not_sig
15454_CHX-Gal	NM_002936.4	248.90136086709035	0.11918464708099012	0.1270672263774917	0.9379652840372544	0.3482622511665371	0.6277999569187392	not_sig
15454_CHX-Gal	rna8971	71.64119171988081	0.03805748707340945	0.4642712506978368	0.08197252579436269	0.9346685611508088	1	not_sig
15454_CHX-Gal	rna8972	80.05101152541256	0.24092137021158197	0.25749382737720944	0.9356394002356024	0.3494588813215081	0.6290614949409873	not_sig
15454_CHX-Gal	rna8973	53.83519936681751	0.5104611236953335	0.48624468250410285	1.0498029943824143	0.2938086982661517	0.5654350485015966	not_sig
15454_CHX-Gal	rna8974	24.188196080365948	0.15568515841316558	0.48797169004434576	0.3190454724925072	0.7496920310913607	0.946122106529102	not_sig
15454_CHX-Gal	NM_006397.2	124.41338867464252	0.6764724442228494	0.287851976621644	2.3500705194462244	0.01876985461457098	0.06796524902267882	not_sig
15454_CHX-Gal	XM_006722619.1	203.6978791651769	-1.5432528120562277	0.3369138241923736	-4.580556513985753	4.637402802463207e-6	3.845245913307971e-5	sig
15454_CHX-Gal	NM_001142279.2	124.23104446627023	-1.1475410656697005	0.25938818222239074	-4.42402986843031	9.68766178316128e-6	7.577400259724518e-5	not_sig
15454_CHX-Gal	XM_005266525.1	6.191813832079308	2.1016034320854047	4.1906023340197835	0.5015039043491076	0.6160165307370215	0.8640702059284349	not_sig
15454_CHX-Gal	XM_006719867.1	327.84303883033454	-2.4726310166796934	0.18440750317709817	-13.40851632433345	5.390648009099208e-41	1.0986665395890203e-38	sig
15454_CHX-Gal	NM_032193.3	632.1531555666276	1.0692843464394242	0.09874685723696162	10.828540536469689	2.5214197836173448e-27	2.041109255767988e-25	not_sig
15454_CHX-Gal	NM_001004333.4	2849.2956065178487	0.8871188606433071	0.15911966962726756	5.575167813767795	2.472913634956226e-8	2.8858595120273304e-7	not_sig
15454_CHX-Gal	rna67342	64.69689769098086	0.9534243887238454	0.32716087283810225	2.9142372082973806	0.00356558864557261	0.01628826525872461	not_sig
15454_CHX-Gal	rna67344	532.1555074532499	0.632156407734572	0.1571992580829765	4.021370173394157	5.786059488107051e-5	3.9413144939618296e-4	not_sig
15454_CHX-Gal	rna67341	28.10820814508184	2.773433417430908	0.8965008597235454	3.0936204771584417	0.00197730252102302	0.00966534345970941	sig
15454_CHX-Gal	NM_021133.3	373.2108606329887	0.06812460506087284	0.12653974317971273	0.5383652862652151	0.5903248871061226	0.8454566650093045	not_sig
15454_CHX-Gal	XM_005245411.1	30.42604609964641	-1.4999495726452832	0.6692480706003309	-2.241246017040877	0.02501014358761179	0.08650538588187932	not_sig
15454_CHX-Gal	NM_003730.4	33.77089668059012	0.01145566115398487	1.0140311700884503	0.01129714893575277	0.9909863710117424	1	not_sig
15454_CHX-Gal	XM_005267186.2	169.81994058552004	-0.7587783766427104	0.17661365993175365	-4.296260985338929	1.7370306601606108e-5	1.302871995402343e-4	not_sig
15454_CHX-Gal	XM_005267187.1	6.00893544256221	-4.139921929787127	2.1256625238451017	-1.9475913430973228	0.05146388042709272	0.15669472477209928	not_sig
15454_CHX-Gal	NM_014470.3	23.88192498600333	0.677374957014914	0.7418795942004988	0.9130524175488348	0.3612149739270424	0.6408450463046674	not_sig
15454_CHX-Gal	NM_005440.4	10.30744948804488	-0.4362257681463614	0.6464404680431214	-0.6748119737411962	0.49979523206851106	0.7755118135188711	not_sig
15454_CHX-Gal	NM_001254738.1	3584.11346447376	-0.6660013981349954	0.12844292568734325	-5.185193303336776	2.1579092797971569e-7	2.209770105307622e-6	not_sig
15454_CHX-Gal	NM_005168.4	12214.24980456357	-0.7999993620271568	0.13652318201732963	-5.85980600661365	4.634082043986077e-9	5.962303157207897e-8	not_sig
15454_CHX-Gal	NM_014868.4	4735.915205112142	0.04196290159794323	0.05241573952248727	0.8005782610381833	0.42337583999240447	0.7056417197094421	not_sig
15454_CHX-Gal	XM_005254013.1	239.2429844491353	-0.18209432030202485	0.3521390499196098	-0.5171091372672112	0.6050799755178943	0.8559763130322399	not_sig
15454_CHX-Gal	XM_005254014.2	75.63819952352954	-0.06997538635314093	0.5945525781786392	-0.11769419378771263	0.9063099674918462	1	not_sig
15454_CHX-Gal	XM_006719717.1	10.99699880658455	-35.637419419674636	6.56068401491304	-5.43196705384187	5.5736214775052483e-8	6.205621921087001e-7	sig
15454_CHX-Gal	rna55300	45.04041145993947	0.7663919101070846	0.6817587255984876	1.1241394958814808	0.26095385223687106	0.5228772159191747	not_sig
15454_CHX-Gal	rna55302	149.7840246338946	-0.05408210642247223	1.1725503386067826	-0.04612348369344404	0.9632118286433748	1	not_sig
15454_CHX-Gal	rna55304	121.08705872503428	1.231255180151506	2.2869537230162917	0.538382201511095	0.590313211510238	0.8454566650093045	not_sig
15454_CHX-Gal	NM_001198951.1	1170.787198739862	-0.4682569541282455	0.10272304789891804	-4.558441009159129	5.153473504417288e-6	4.24033839026375e-5	not_sig
15454_CHX-Gal	NM_001198952.1	22.57064685726686	-1.451326416440499	0.5985549593912624	-2.4247170517416072	0.0153203220891341	0.05716236174545209	not_sig
15454_CHX-Gal	NM_005667.3	254.7993401996416	0.9824526876842744	0.2275136937594931	4.318213429046756	1.5729728599931955e-5	1.190090389358518e-4	not_sig
15454_CHX-Gal	NM_001198954.1	19.266269464091504	1.1745561301352792	1.2629348351148653	0.930021167741764	0.35236012476527173	0.6321839951237946	not_sig
15454_CHX-Gal	NM_014372.4	5853.794735910244	-0.766274454247736	0.09793055830092712	-7.8246715585249715	5.0898398846018366e-15	1.3404409086600641e-13	not_sig
15454_CHX-Gal	NM_001270529.1	473.2776466042753	0.1921414747763549	0.5372082624145517	0.35766664107649854	0.7205928003610109	0.9298082027478324	not_sig
15454_CHX-Gal	NM_001270530.1	240.89892066446473	-0.02121760505727411	0.8010867938989726	-0.02648602525826924	0.9788696799184374	1	not_sig
15454_CHX-Gal	NM_017610.7	602.7163370828649	0.5386979573989257	0.4319171956668521	1.2472250764807151	0.2123149805927278	0.4541816979881867	not_sig
15454_CHX-Gal	XM_005254475.2	131.41554489495334	0.5198714115408067	1.8622306702223577	0.27916595932701077	0.7801174660369551	0.9623705234112214	not_sig
15454_CHX-Gal	XM_005254476.2	142.3914284075812	0.0895123051802187	1.7156572686595817	0.05217376851155906	0.9583902341535384	1	not_sig
15454_CHX-Gal	XM_005254479.1	404.69309659477665	-0.20875847281296964	0.3573250428505335	-0.5842256986737193	0.5590684738291514	0.8221859851204377	not_sig
15454_CHX-Gal	XM_006720577.1	61.335464040115106	-8.77193019291603	2.4981130679381542	-3.5114224033726544	4.4571556348111025e-4	0.00253239232385634	sig
15454_CHX-Gal	XM_006720578.1	54.84716547002302	-7.376779406294731	2.271410765688804	-3.2476641907866135	0.00116356508473385	0.00601447327661611	sig
15454_CHX-Gal	XM_006720580.1	14.611714428430906	5.519246058374913	6.566131752503824	0.8405627950231568	0.40059290891108	0.6828313789942666	not_sig
15454_CHX-Gal	NM_007148.4	78.1555628271583	0.06426092130930365	0.4661711069640333	0.1378483572862477	0.8903602655498766	1	not_sig
15454_CHX-Gal	XM_006721573.1	6.433505997669251	0.02911110734933751	3.8417716901279366	0.00757752143995003	0.9939540704923342	1	not_sig
15454_CHX-Gal	NM_006978.2	794.3891549414045	0.4710856080947219	0.09920775096338788	4.748475835003796	2.049553709986123e-6	1.802644518534864e-5	not_sig
15454_CHX-Gal	NM_018683.3	3076.6230223337316	-0.07638809722061934	0.05784584285780606	-1.3205460141430212	0.186652783703966	0.4148730333536833	not_sig
15454_CHX-Gal	NM_014455.3	2228.490730347605	0.00929178636823129	0.07060817176219109	0.13159647299077656	0.895303475409495	1	not_sig
15454_CHX-Gal	XM_005272952.2	351.52080987568525	-0.7391104391206633	0.5029326131243438	-1.469601333922498	0.14166975879980526	0.3413428236688722	not_sig
15454_CHX-Gal	NM_018320.4	500.94979108073903	0.08194538970302635	0.3005031488338007	0.2726939468722436	0.785088488120619	0.9648848589079	not_sig
15454_CHX-Gal	XM_006718629.1	7.461485352342183	-5.3698614743238	2.7682994353282764	-1.93976901696222	0.0524077676177351	0.15888594643852408	not_sig
15454_CHX-Gal	XM_006718630.1	108.670113148451	0.341977095781969	0.5446668938582339	0.6278646630411485	0.530092601581033	0.7994146230993284	not_sig
15454_CHX-Gal	XM_006718631.1	16.373951030580542	7.178701312464704	3.747689964913872	1.915500316107307	0.05542872886951201	0.16619598232382454	not_sig
15454_CHX-Gal	XM_006718632.1	2.584628004708837	-5.186776357345482	6.175793816911409	-0.8398558162907473	0.4009892334374056	NA	not_sig
15454_CHX-Gal	XM_006718633.1	35.2149481870338	0.14035501246740423	1.9336576152779037	0.07258524537045952	0.9421361682351176	1	not_sig
15454_CHX-Gal	XM_006718634.1	103.06702374445048	-0.06187215180788461	1.140191297071383	-0.0542647115153441	0.9567242642405518	1	not_sig
15454_CHX-Gal	rna49545	29.051250740866266	-0.48482321001051704	2.218071290526043	-0.2185787319286457	0.8269782216587396	0.9847253805987184	not_sig
15454_CHX-Gal	NM_024787.3	75.10465674856785	0.36580443914929306	0.24264413304387372	1.5075758666011103	0.13166311323050064	0.3236835321578827	not_sig
15454_CHX-Gal	NM_022064.3	1220.7475584565072	0.7556783829355305	0.0955479986110328	7.908887615865491	2.5969891905058466e-15	7.044753775258528e-14	not_sig
15454_CHX-Gal	XM_006713285.1	44.279688790444645	0.46617360116847273	3.0548497640785905	0.15260115461327142	0.8787128144154996	1	not_sig
15454_CHX-Gal	NM_017831.3	264.13725741143344	0.2960051370521636	0.4361773735873431	0.6786347824915074	0.4973692983728095	0.7728833201318108	not_sig
15454_CHX-Gal	NM_194460.2	219.81971680123215	1.4731002738945065	0.3078000201222663	4.785900511992663	1.7022236686660674e-6	1.5198472095499768e-5	not_sig
15454_CHX-Gal	XM_005259594.1	105.72731282923442	2.092188857910286	0.9456086214057076	2.21253149617028	0.02692996243620029	0.09192389208343128	not_sig
15454_CHX-Gal	NM_024539.3	2.8527243666991824	0	6.663375026343972	0	1	NA	not_sig
15454_CHX-Gal	NM_194463.1	147.27034697004802	0.2955094597881435	0.1780332811567472	1.6598551566769466	0.09694359456437096	0.25689327518291855	not_sig
15454_CHX-Gal	NM_007282.4	134.21667816079463	0.35714155618683285	0.4305641639630326	0.8294734817212895	0.40683653632229894	0.6892488487399371	not_sig
15454_CHX-Gal	NM_183381.2	1075.4840141127902	-0.4965755551939512	0.1275367249681982	-3.893588731542027	9.877205032719156e-5	6.439546228054876e-4	not_sig
15454_CHX-Gal	XM_005247092.1	201.9600667705109	-1.1250148951562535	0.5414583389240711	-2.07774968872354	0.03773241989453561	0.12169114919214429	not_sig
15454_CHX-Gal	NM_001280801.1	5.700257473450987	0	2.880288874175329	0	1	1	not_sig
15454_CHX-Gal	NM_018434.5	1245.1076458527086	-0.39245528637673355	0.09428152950603372	-4.1625893049562555	3.146590147872841e-5	2.2519435798814625e-4	not_sig
15454_CHX-Gal	XM_006714890.1	8.048734082420204	0.7574117877741197	1.403674366781427	0.5395922342806876	0.5894782733069487	0.8446975717642908	not_sig
15454_CHX-Gal	NM_001184992.1	28.506670607018016	0.067061989838367	1.0037637365160572	0.06681053259717379	0.946732538346261	1	not_sig
15454_CHX-Gal	NM_032322.3	16.411318396462427	-0.6028756105972547	4.000409843752567	-0.15070346143127422	0.8802096425964859	1	not_sig
15454_CHX-Gal	NM_197939.1	78.29949091415796	0.02848370505848328	0.3868934349372328	0.07362157763960069	0.9413115012561644	1	not_sig
15454_CHX-Gal	XM_005258043.2	401.5066740877381	-0.29948540991291595	0.15523071806997674	-1.929292176422906	0.05369460045304481	0.16191338733012747	not_sig
15454_CHX-Gal	XM_006722138.1	26.92893386004704	-0.26572631925037254	0.7083247004232148	-0.37514761110491346	0.7075506898107342	0.9226179843550036	not_sig
15454_CHX-Gal	NM_001191324.1	671.9160256266588	-3.903345523568937	0.3352935674848989	-11.641575926578838	2.5329165876114993e-31	2.811293275710199e-29	sig
15454_CHX-Gal	NM_198128.2	14.521832034834445	-5.073563657347265	2.9373749266644187	-1.7272441496287394	0.08412382488443203	0.23065822358484575	not_sig
15454_CHX-Gal	XM_005258285.1	14.788104913526462	-0.8677433133470028	1.9283977248502604	-0.44998150649362695	0.6527237754466819	0.8903168533521756	not_sig
15454_CHX-Gal	XM_005258286.1	8.383155665593286	-1.9183402806878749	3.801838499316001	-0.5045822648786918	0.6138522689234314	0.8625612541897637	not_sig
15454_CHX-Gal	rna72392	80.18122029495024	0.39714488052271646	1.7305116632458362	0.2294956393288972	0.8184837095080842	0.9810345869955468	not_sig
15454_CHX-Gal	rna24285	6.417547466159633	-1.5608131887446386	1.6364867053109282	-0.9537585509734332	0.3402058747855326	0.6188768278040885	not_sig
15454_CHX-Gal	NM_007218.3	1598.4172765183923	-0.9981063575006384	0.06920024491047755	-14.42345122899292	3.6844802816298307e-47	9.924610891938694e-45	not_sig
15454_CHX-Gal	rna38126	17.056896526499646	-0.8910892945028038	0.7261818842396213	-1.2270883009369693	0.21978940450057496	0.46543698040094633	not_sig
15454_CHX-Gal	NM_004290.4	128.4680730048457	0.6477783915203273	0.9601834859443654	0.6746402130455519	0.4999043777153459	0.7755702229465856	not_sig
15454_CHX-Gal	NM_183398.2	22.46673155683363	-5.594913506411206	4.435799439277529	-1.2613089439685004	0.20719756005638687	0.4467995186806128	not_sig
15454_CHX-Gal	NM_183400.2	13.043798176359768	0.8090935403693323	4.42000716328996	0.18305254052282952	0.8547567936501012	0.9981733811403116	not_sig
15454_CHX-Gal	NM_183401.2	8.270518766102366	0.5211294013958476	2.5031853436793887	0.2081865023346008	0.8350833472787389	0.9890829105533104	not_sig
15454_CHX-Gal	XM_005268536.1	12.399864871526075	3.046501674540223	2.983959536380407	1.0209594457958635	0.3072736528880814	0.5820583864812435	not_sig
15454_CHX-Gal	XM_005268537.1	13.68415491953152	0.8231748507546849	3.74374377256416	0.2198801255543397	0.8259645150538655	0.9845400424228088	not_sig
15454_CHX-Gal	XM_005268538.1	1433.2830989195324	-0.403550334330688	0.10611217378920086	-3.803054069294334	1.4292314613538397e-4	9.023003062146272e-4	not_sig
15454_CHX-Gal	XM_005268539.1	195.73806984474024	-0.5955138812719928	1.0018038644125578	-0.5944415892438116	0.5522167988544109	0.8169493839313972	not_sig
15454_CHX-Gal	XM_005268540.1	2.3261384309913997	4.653621616089464	6.572420061719869	0.7080529808485347	0.47891235696211343	NA	not_sig
15454_CHX-Gal	XM_005268541.1	69.91153738882981	-0.6732292563931918	1.6296378863787504	-0.4131158596767699	0.6795217302148704	0.907177856803291	not_sig
15454_CHX-Gal	XM_005268542.1	99.3370253108576	-2.391126172940569	0.7717458354301169	-3.098333755967628	0.00194612122204429	0.00953113127151328	sig
15454_CHX-Gal	XM_005268543.2	13.51493034386743	-7.097077078363183	4.473905740826974	-1.5863269119861545	0.11266517050923702	0.28851228213854263	not_sig
15454_CHX-Gal	NM_016422.3	2136.4162925230544	-0.40539464920932466	0.08642798893480914	-4.6905482148277855	2.7247401050921936e-6	2.3458739061804023e-5	not_sig
15454_CHX-Gal	NM_014746.4	25.34874127490353	-19.62771710018396	3.291283334574035	-5.963545251179118	2.4682305691789675e-9	3.304917681597454e-8	sig
15454_CHX-Gal	XM_005246201.2	190.8138907821717	0	2.340096259116897	0	1	1	not_sig
15454_CHX-Gal	XM_005246203.2	11.452975309791857	0.03442358671289273	4.74648729430703	0.00725243418520905	0.994213445462102	1	not_sig
15454_CHX-Gal	NM_182757.3	332.9155098491798	1.163000782252075	0.745782557939533	1.559436822262568	0.11889302677818309	0.29999575559055924	not_sig
15454_CHX-Gal	XM_005248984.2	114.01173756130358	-9.75586736784357	1.3424056210484254	-7.267451219568187	3.663335557315353e-13	7.73667579575894e-12	sig
15454_CHX-Gal	XM_005248985.2	3.3438070409405367	4.518834348473355	6.573818531785772	0.687398705428794	0.4918315132007623	NA	not_sig
15454_CHX-Gal	XM_005248986.2	78.99048628833404	0.5330784283203587	1.6608251000559695	0.32097204473992713	0.748231576002237	0.9453304814915572	not_sig
15454_CHX-Gal	NM_001199380.1	114.0889261199854	0	2.1148766743351644	0	1	1	not_sig
15454_CHX-Gal	NM_001199381.1	23.58586924690293	-32.280225760927785	6.55888049485707	-4.921606025028091	8.583687839447566e-7	8.006748594021757e-6	sig
15454_CHX-Gal	NM_001199382.1	30.60157663142785	0	6.663375026343972	0	1	1	not_sig
15454_CHX-Gal	NM_001199383.1	419.3528610000285	0.02824888145481387	0.509863610748406	0.05540478053208897	0.9558159873758136	1	not_sig
15454_CHX-Gal	NM_144726.2	2106.17445111471	-0.3553904745251968	0.16731502182127464	-2.124079898246218	0.03366346309436147	0.11086492463131152	not_sig
15454_CHX-Gal	XM_005265826.2	42.929072037887366	-2.175965888544422	2.7382145056962512	-0.7946659708426077	0.4268078320447466	0.7090015706799291	not_sig
15454_CHX-Gal	NM_001242844.1	18.075512360615864	-0.16449781094238924	3.3278709822244537	-0.04943034505275013	0.9605763458573828	1	not_sig
15454_CHX-Gal	NM_001242845.1	42.093019723697424	0.3855948736321472	2.6824788850076935	0.14374572556273496	0.8857012623479519	1	not_sig
15454_CHX-Gal	NM_001242846.1	39.28309964038105	0.3351304355377379	2.5513177390870383	0.13135582072096624	0.8954938357269848	1	not_sig
15454_CHX-Gal	NM_001242849.1	94.824733976155	1.8511597617545033	0.692550517724817	2.6729598987752925	0.0075185237563574	0.03107598014551132	sig
15454_CHX-Gal	NM_001242850.1	437.4101710961002	-0.3384172698055985	0.6693658354308406	-0.5055789403828395	0.6131522687003981	0.8621266414911638	not_sig
15454_CHX-Gal	NM_001242851.1	31.390556436183207	-2.1308924366590536	5.740373733864322	-0.37121144640604664	0.7104800482428297	0.9242902757191712	not_sig
15454_CHX-Gal	NM_030963.3	146.81176553899272	-0.1955147404384001	0.8021221917445374	-0.2437468286635663	0.8074269029110234	0.9761132404657265	not_sig
15454_CHX-Gal	XM_006715571.1	20.014290436835616	-0.6911617128205128	2.7437729879204538	-0.25190193061283633	0.8011168672859771	0.973261698160558	not_sig
15454_CHX-Gal	rna30739	36.774951706830336	1.6350492376963028	2.4376765023937605	0.6707408616732818	0.5023856271695253	0.7778803406298072	not_sig
15454_CHX-Gal	rna30744	267.82217272292417	-0.8891700178774128	0.4932935542961657	-1.802517000543593	0.0714641024133561	0.20330480027556025	not_sig
15454_CHX-Gal	NM_173647.3	1160.6191840948632	-0.7189074502462488	0.10313359159567988	-6.970643018664763	3.1549560449490456e-12	6.093099806557567e-11	not_sig
15454_CHX-Gal	XM_005263920.1	23.268785596830792	0.7769179496263645	0.7147330998756481	1.0870042953957717	0.27703491138127745	0.5440229294169393	not_sig
15454_CHX-Gal	XM_005263921.2	7.338863198693829	1.267898043579965	1.9990140816581348	0.6342616869053136	0.5259100557279885	0.7962901639290911	not_sig
15454_CHX-Gal	rna11329	154.87822351634355	1.1196741016547282	1.0740996395318811	1.042430385827808	0.29721218488482015	0.5695814623665363	not_sig
15454_CHX-Gal	NM_020724.1	261.0123022288244	0.17359877036833793	0.2804176443167243	0.6190722084957776	0.5358687907318112	0.8039327009375069	not_sig
15454_CHX-Gal	XM_005263150.2	80.6932079298928	-0.8989497761765608	1.2203642974511513	-0.736624119579788	0.4613509630705125	0.7406152223087609	not_sig
15454_CHX-Gal	NM_173557.2	26.65777259287115	0.8303756211040336	0.4164785219251807	1.9938017866218043	0.04617372026153064	0.14321937568797058	not_sig
15454_CHX-Gal	XM_005266650.1	53.72142314696175	0.7885434736656634	2.135400114601978	0.36927200119245185	0.711924992876303	0.925023142986709	not_sig
15454_CHX-Gal	XM_005266653.1	17.050975237655607	-2.694420729643736	3.577608097280426	-0.7531346800371851	0.45136898638970985	0.7313905186131157	not_sig
15454_CHX-Gal	XM_005266654.1	350.7479623800933	-0.7758460141124793	0.284241985670928	-2.729526436008965	0.0063425363568451	0.02684896306705657	not_sig
15454_CHX-Gal	NM_052916.2	463.9948925339443	0.9962868601189808	1.1715835857175732	0.8503762533586313	0.39511593420300894	0.6771126960832202	not_sig
15454_CHX-Gal	XM_005257009.2	38.64569211362874	-1.101785809435567	1.2152191019959178	-0.9066560981685986	0.36458868617950296	0.643915624007442	not_sig
15454_CHX-Gal	XM_006721662.1	31.829182583262984	0.4524708347128885	2.786390745325691	0.1623859953855829	0.8710018985330452	1	not_sig
15454_CHX-Gal	XM_006722480.1	2.7803413799429357	0	4.096845855785313	0	1	NA	not_sig
15454_CHX-Gal	rna72645	8.30394915827798	0	1.735784089171935	0	1	1	not_sig
15454_CHX-Gal	NM_001171816.1	22.524649281765768	1.5761731865936004	1.0933107200300936	1.4416516345419317	0.14940067418968073	0.3546091133593159	not_sig
15454_CHX-Gal	NM_178841.3	147.20360346229077	0.8160060389259829	0.24890247572130883	3.2784167235027772	0.00104391160720978	0.0054615643502601	not_sig
15454_CHX-Gal	XM_005256277.2	8.664594097858528	-0.4418694482541062	2.33337140829564	-0.18936953057844316	0.8498032034574129	0.9959367645000172	not_sig
15454_CHX-Gal	XM_005256278.2	38.59924777240769	1.3553450878995856	0.7370667295119935	1.83883634090627	0.06593926131695904	0.19060108663448072	not_sig
15454_CHX-Gal	NM_015528.1	1361.252251834086	1.500582618269074	0.12368344135178996	12.13244555510872	7.109407895673856e-34	9.382992466551103e-32	sig
15454_CHX-Gal	XM_005256597.1	47.78440361164578	1.2352987512803992	0.5510668555822251	2.2416495181428657	0.02498403292275649	0.08642805410853073	not_sig
15454_CHX-Gal	XM_005256599.1	192.14207151577725	1.358038014226271	0.3617574632738372	3.754001374114804	1.7403390816123703e-4	0.00107932891393762	not_sig
15454_CHX-Gal	XM_005256601.1	8.953603848615062	2.574162241471168	1.7854718915441854	1.4417265562466377	0.14937952887073147	0.3545771955328401	not_sig
15454_CHX-Gal	XM_005256603.2	1151.508495371089	0.26585367245012426	0.1394553434293467	1.9063713581173436	0.05660204205105351	0.16898798670686904	not_sig
15454_CHX-Gal	XM_006721499.1	33.13834677810836	-2.0918199761625123	1.2948134014118593	-1.6155377862799385	0.10619428432961064	0.27565298880550065	not_sig
15454_CHX-Gal	XM_006721502.1	4.212051883151375	2.9044952289124795	2.3762967188402935	1.2222780117837992	0.22160251143097684	0.46794507142596375	not_sig
15454_CHX-Gal	NM_152617.3	1426.5585196441157	0.05817520200000817	0.07688233331565993	0.7566784135069773	0.4492425504744812	0.7297379577578349	not_sig
15454_CHX-Gal	NM_001098638.1	2244.881945938559	-0.1915738240439934	0.10262463771664412	-1.8667429995996283	0.06193748585569941	0.18150544191368945	not_sig
15454_CHX-Gal	NM_001160223.1	35.7378569650844	0.08178864533089027	1.8624852834164325	0.04391371360575909	0.9649731839699064	1	not_sig
15454_CHX-Gal	NM_001160224.1	5.176704987392311	-0.07594706326122262	0.6189202820288112	-0.12270895859523186	0.9023375695508506	1	not_sig
15454_CHX-Gal	NM_001160225.1	6.236829872248171	-0.02337875269821733	4.415654227764911	-0.00529451616732477	0.9957756070294742	1	not_sig
15454_CHX-Gal	NM_030954.3	579.411111141537	-0.7895708226163921	0.2582788949693342	-3.0570473933231708	0.00223528930757594	0.01077434709044115	not_sig
15454_CHX-Gal	XM_006716404.1	169.336732470571	0.3988437498357292	0.4548573681727205	0.8768545432999965	0.3805656490173739	0.6618052010189625	not_sig
15454_CHX-Gal	XM_006716405.1	26.578095168233027	0.04042745897022062	1.153709057066806	0.03504129461634247	0.9720468127361416	1	not_sig
15454_CHX-Gal	XM_006716406.1	4.644171722128754	-4.962764841556245	6.019758209648713	-0.8244126539171829	0.4097051272946496	0.6922754170329735	not_sig
15454_CHX-Gal	XM_006716407.1	48.35427460986574	1.2608470793114706	0.4737154278769194	2.661612869486411	0.00777672631141204	0.03199105033758596	not_sig
15454_CHX-Gal	rna36889	43.80520780087147	-0.30130945691565963	2.2137570416854224	-0.1361077350594267	0.8917361127430071	1	not_sig
15454_CHX-Gal	rna36891	11.172496202280993	1.0345400377235765	6.455471674571533	0.1602578540927827	0.8726779572712807	1	not_sig
15454_CHX-Gal	XM_005262938.1	13.845923825040954	0	1.713545244970228	0	1	1	not_sig
15454_CHX-Gal	XM_005262939.1	13.53520776213694	0	1.754410157171293	0	1	1	not_sig
15454_CHX-Gal	XM_005262940.2	12.401512329201354	0	2.9726334080332117	0	1	1	not_sig
15454_CHX-Gal	XM_006714185.1	31.693964871676386	0	1.710461186463485	0	1	1	not_sig
15454_CHX-Gal	NM_001113561.1	99.64882957982184	-1.7832397223982426	1.8359244316318224	-0.971303443471934	0.33139719455066213	0.6094823788459992	not_sig
15454_CHX-Gal	NM_178532.3	6.616631729684064	-0.13634548226398538	3.6267747304185822	-0.03759414146139954	0.9700112790581846	1	not_sig
15454_CHX-Gal	XM_006714589.1	24.41565950192311	-1.0241556119898776	4.866156744627145	-0.2104649861763445	0.8333047766093707	0.9881781080885936	not_sig
15454_CHX-Gal	XM_006714590.1	15.959913788300971	0	6.663375026343971	0	NA	NA	not_sig
15454_CHX-Gal	XM_006714591.1	103.6667130109075	-0.1941196225275606	0.408646249666714	-0.4750309655010459	0.6347649023271329	0.8774618458656724	not_sig
15454_CHX-Gal	NM_016494.3	1393.343616645827	0.42978627280200343	0.09898265338869464	4.342036287047965	1.4116821004774504e-5	1.0745907987124748e-4	not_sig
15454_CHX-Gal	XM_005264359.2	53.20730120017914	0.07878845909897052	0.3220997743772016	0.2446088614973808	0.806759301991973	0.97584401809486	not_sig
15454_CHX-Gal	NM_001165032.1	5.132735881236486	1.6490099279979762	6.461147195042701	0.25521937176468834	0.7985536698829213	0.9718394786640572	not_sig
15454_CHX-Gal	NM_001165033.1	19.819699626148804	-6.264206832502486	4.9078434870646	-1.276366462991902	0.2018260056925071	0.438277669520653	not_sig
15454_CHX-Gal	NM_001165034.1	61.34369689015878	7.50841773847161	3.686021323067984	2.03699791194429	0.04165025125289061	0.13184332506077895	not_sig
15454_CHX-Gal	NM_152737.3	223.6912839586203	-0.45261550412012	0.9765621232182996	-0.463478455040328	0.6430214545066192	0.8835454691256306	not_sig
15454_CHX-Gal	NM_001135825.1	83.68953006448834	-0.2025777698732879	1.4889041883574112	-0.13605829808080247	0.8917751941978143	1	not_sig
15454_CHX-Gal	NM_152267.3	1340.8165898296838	0.02713910534283033	0.29236520624412093	0.0928260434662309	0.926041760640704	1	not_sig
15454_CHX-Gal	XM_006724373.1	229.73042326013217	-0.00918684463729298	0.8086774678000364	-0.01136033215106796	0.9909359613346508	1	not_sig
15454_CHX-Gal	XM_006724374.1	80.18470027223182	0.6741444081880492	2.169931597281555	0.310675419000582	0.7560473859535025	0.9497029010130892	not_sig
15454_CHX-Gal	rna82859	38.85270317356627	-1.6455574246167457	3.913026173185893	-0.4205332016159176	0.6740959800323069	0.9042061485852264	not_sig
15454_CHX-Gal	rna82860	61.35044721585766	0.14055377853539902	0.6480660363777005	0.21688187722505892	0.82830040134647	0.9855009435729872	not_sig
15454_CHX-Gal	rna82862	512.1463763157332	1.1656211895924526	1.636659570359047	0.7121952608243027	NA	NA	not_sig
15454_CHX-Gal	rna82864	470.7593812254703	-1.6834206020939348	0.46906392782166006	-3.5888937567886865	3.3208413167940947e-4	0.00194162569043986	sig
15454_CHX-Gal	NM_001010858.2	3161.02163761241	0.16192317087477962	0.08584590063200591	1.8862073748738777	0.05926701510899471	0.1752743488241031	not_sig
15454_CHX-Gal	NM_015435.4	263.4757586169956	-0.24458656266580556	1.9160439807151417	-0.1276518520073409	0.8984244947890345	1	not_sig
15454_CHX-Gal	NM_183419.3	934.5400649899271	-0.04755311986517874	0.2422513087449342	-0.1962966479378128	0.8443779849125723	0.9933074094450576	not_sig
15454_CHX-Gal	XM_005250853.1	253.26980287782808	-0.21865324075070688	1.583744746744901	-0.13806090987838085	0.8901922792621865	1	not_sig
15454_CHX-Gal	XM_005250854.1	626.5243955223316	-0.7798768672615445	0.22326702098993384	-3.4930231245245387	4.775851499323798e-4	0.00269716154868015	not_sig
15454_CHX-Gal	NM_001127361.1	276.469199120958	0.25243969605981476	0.2894320436538485	0.8721898683814173	0.38310480576434897	0.6646032715129583	not_sig
15454_CHX-Gal	NM_153341.2	373.47887816974617	-0.4392891919933691	0.20811776262095924	-2.1107722207903885	0.03479189493092306	0.11375280184648262	not_sig
15454_CHX-Gal	XM_005270460.2	289.1137685185821	0.604224661681385	0.5694368672520177	1.0610915738512785	0.2886482868100175	0.5584221691655993	not_sig
15454_CHX-Gal	XM_006710356.1	15.295642119459224	-1.1910421098496506	1.743656644954079	-0.683071471264928	0.4945616814772308	0.7705428875588459	not_sig
15454_CHX-Gal	XM_006710357.1	13.7870944908948	5.248109801167718	1.4677657474487782	3.5755772406392565	3.494559776303374e-4	0.00203390090796448	sig
15454_CHX-Gal	NM_007212.3	955.3454748669624	-0.4775132555839355	0.16266441141532192	-2.935573008435924	0.00332932255048115	0.01532599700157028	not_sig
15454_CHX-Gal	XM_005245413.1	331.30685604801187	-3.517370934153038	0.8488591187986243	-4.143645107012707	3.418286070518272e-5	2.4335343847626295e-4	sig
15454_CHX-Gal	NM_019592.6	3160.691272094228	0.06059827419064625	0.06046564443291378	1.002193472987452	0.31625015956549996	0.5922666639457814	not_sig
15454_CHX-Gal	NM_207396.2	54.971498892696445	-0.04904560297998479	0.29938523264137307	-0.1638210493793307	0.8698720205366173	1	not_sig
15454_CHX-Gal	XM_006710638.1	1.7349973742431613	0	6.663375026343971	0	1	NA	not_sig
15454_CHX-Gal	NM_031297.4	23.089023780452536	1.8395658373449304	0.31778191637485026	5.7887681537391495	7.090448463602093e-9	8.874813768531959e-8	sig
15454_CHX-Gal	NM_001131034.3	4.8269173794790285	0.6976225559806921	5.238404933923483	0.13317461417748472	0.8940552869476002	1	not_sig
15454_CHX-Gal	NM_001193318.2	4.4091284578551395	0.735000360288894	0.5920774734662961	1.2413922049522692	0.21446089734309293	0.4572644258908579	not_sig
15454_CHX-Gal	NM_194439.4	57.6361405222459	-0.8197996905588276	0.25432208363564757	-3.2234703288028532	0.00126647418386109	0.00649177246637276	not_sig
15454_CHX-Gal	XM_005272274.1	11.249140828697133	0.5391312311427925	1.3451628875021984	0.400792525687274	0.6885728822623174	0.9126300303088416	not_sig
15454_CHX-Gal	XM_006713877.1	5.421363687689648	-0.512064888076738	3.0132117384791823	-0.1699398955398951	0.8650574053245389	1	not_sig
15454_CHX-Gal	XM_006713878.1	7.33136964408933	0.12250757126724164	1.117081123777443	0.10966756904187824	0.9126730213931596	1	not_sig
15454_CHX-Gal	NM_001256071.1	3600.9164247483654	0.23982945907771888	0.14572889350823454	1.6457234615877123	0.09982070641095411	0.26271298998369874	not_sig
15454_CHX-Gal	NM_020954.3	303.65493502101765	-0.7737081042097251	0.218003048042542	-3.5490701215275697	3.8659411752590934e-4	0.00222372933339108	not_sig
15454_CHX-Gal	XM_005257545.2	1828.6187728052932	-0.12188240471096196	2.811462697074573	-0.04335195513630145	0.9654209759121838	1	not_sig
15454_CHX-Gal	XM_005257546.2	1668.6744302756233	0.3300315533809204	1.704017703054226	0.19367847692508272	0.846427645649142	0.994220059967882	not_sig
15454_CHX-Gal	XM_006721995.1	217.19315714827695	0.6071152554008636	1.8411380050018191	0.3297499990503231	0.74158887096498	0.9416751663868872	not_sig
15454_CHX-Gal	rna71525	4.941246350108751	1.817528570577452	4.069405591613935	0.44663244536817376	0.6551404652334781	0.891838786666687	not_sig
15454_CHX-Gal	NM_001077239.1	206.85368332271167	1.3487234378977704	2.1517801653373057	0.6267942513943329	0.5307941122193857	0.7999779732719062	not_sig
15454_CHX-Gal	NM_001278249.1	348.69709783608334	-0.07511247972680583	1.0085599260150315	-0.07447497941305906	0.940632449402552	1	not_sig
15454_CHX-Gal	NM_207343.3	997.7375196735763	0.22663445394297216	0.2688676758190186	0.8429219066687859	0.39927212079774094	0.6815284163560202	not_sig
15454_CHX-Gal	XM_006718811.1	19.501353429479774	0.01475185563579479	3.918372044593376	0.00376479197684906	0.9969961377029924	1	not_sig
15454_CHX-Gal	XM_006718812.1	2.788719272712925	0	6.663375026343971	0	1	NA	not_sig
15454_CHX-Gal	NM_001017981.1	273.64378600175877	0.7259245064357726	0.12291601250141668	5.9058579241447955	3.508162209555031e-9	4.5958321824321486e-8	not_sig
15454_CHX-Gal	NM_207111.3	339.3350636457843	4.710353471163998	2.920880643625202	1.612648391314553	0.10682091878243692	0.27690237717585836	not_sig
15454_CHX-Gal	NM_207116.2	1405.1144750190902	0.252633047663707	0.19429641096170008	1.300245570225722	0.19351681655761416	0.4256295249529684	not_sig
15454_CHX-Gal	XM_005249785.1	486.1906493940004	0.8675902025003891	2.601799579045814	0.33345773805473894	0.7387887857999955	0.9402970506419892	not_sig
15454_CHX-Gal	XM_006715748.1	923.2176682533924	0.7727228438238716	0.32849695469284446	2.3522983479295663	0.01865780317150897	0.06765307973572188	not_sig
15454_CHX-Gal	rna31920	459.46323914718687	-10.078562490577433	1.2186691607782731	-8.270138290970625	1.3380371936385795e-16	4.1783953339787536e-15	sig
15454_CHX-Gal	rna31883	118.86517331702068	1.259884863088739	0.2332409352151043	5.401645564175181	6.603232353421726e-8	7.29030406114473e-7	not_sig
15454_CHX-Gal	rna31884	525.807268661348	-0.11450445136374192	0.08468573375247954	-1.3521102822160918	0.17634003850966012	0.3988410760517287	not_sig
15454_CHX-Gal	rna31885	44.56811056738711	8.16280581744479	1.5877307623056236	5.1411775920944995	2.730218339458889e-7	2.7529900817385264e-6	sig
15454_CHX-Gal	NM_001286398.1	301.6905395741271	-0.1846269487254166	0.2936115333299531	-0.6288136798697808	0.5294710430404526	0.7988534694970341	not_sig
15454_CHX-Gal	NM_152553.3	36.21508299766674	-1.3481378369120978	1.5055806081496586	-0.8954272057003603	0.37055876285646167	0.6502556772811385	not_sig
15454_CHX-Gal	XM_006715350.1	670.0230194364451	-1.259955598098792	0.16516273554767483	-7.628570657423515	2.3737073403230532e-14	5.794135336651837e-13	not_sig
15454_CHX-Gal	rna30689	187.77484367650612	-5.7424351893889405	1.1542345663384874	-4.975102424462421	6.521314911879627e-7	6.203599466255422e-6	sig
15454_CHX-Gal	NM_024546.3	1017.5964600526128	-0.8252962257995042	0.08731603175292377	-9.45182928302132	3.3296012224171077e-21	1.6025575956714148e-19	not_sig
15454_CHX-Gal	XM_006719865.1	13.515550091052718	-31.26590177936806	6.565600503844896	-4.762078009628878	NA	NA	not_sig
15454_CHX-Gal	NM_018150.2	19.93309244552184	-0.8232376254854978	2.7344796668358855	-0.3010582362230839	0.7633700870871671	0.9532535804328665	not_sig
15454_CHX-Gal	XM_005270992.1	61.82946834864798	3.3710676316849533	1.5054345245082976	2.2392655255372236	0.02513864458560615	0.08685853336265885	not_sig
15454_CHX-Gal	XM_005270993.1	4.258940000602162	-2.220342796391125	3.713950623676971	-0.5978385340494619	0.5499476761296119	0.8153188036372607	not_sig
15454_CHX-Gal	XM_005270994.1	158.28136493868533	2.03620305835995	1.0149663123919652	2.0061779721153923	0.04483726319050246	0.14009287612384574	not_sig
15454_CHX-Gal	XM_005270996.1	678.100359361309	0.8326223937841348	0.1242124018351002	6.703214666837322	2.0388360227588416e-11	3.5721120595015217e-10	not_sig
15454_CHX-Gal	XM_005270997.1	1565.2640384577533	0.3207026206123783	0.100738657758548	3.1835109554570735	0.0014550060718342	0.0073728310973328	not_sig
15454_CHX-Gal	XM_006710735.1	26.187927328298795	0.7843393306488766	0.4754720436627416	1.649601361642239	0.09902449632863052	0.26116245291233237	not_sig
15454_CHX-Gal	NM_001134337.1	94.98244478041892	-0.6388840917204907	0.4292538019836542	-1.4883597740266936	0.13665603904145313	0.33246256875763863	not_sig
15454_CHX-Gal	NM_001134338.1	75.93964803772073	0.05874385099670825	0.926502945962138	0.06340384696316859	0.9494449239834308	1	not_sig
15454_CHX-Gal	NM_007219.3	24.826383541008415	0.5915336431477559	1.4470763844901855	0.4087784511500801	0.6827022551900053	0.9090883165897934	not_sig
15454_CHX-Gal	XM_006723536.1	1463.1609619476276	0.16569605770144097	0.10128423532882974	1.6359511148353103	0.10184981893096924	0.267006517346578	not_sig
15454_CHX-Gal	XM_006723537.1	3.2956067738650776	1.1529290306066984	1.2694574746460592	0.9082061066505198	0.3637693383376819	NA	not_sig
15454_CHX-Gal	NM_022453.2	809.1920802755164	0.6279797029188228	0.0978314978164678	6.418993033275588	1.3717868595368772e-10	2.1624187042138293e-9	not_sig
15454_CHX-Gal	NM_032015.4	1478.4767628378647	0.5109493984717366	0.0823740260670259	6.202797445592722	5.54682126787321e-10	8.085194127199621e-9	not_sig
15454_CHX-Gal	NM_017999.4	1220.5799668498064	0.3612601214471499	0.10065951555418304	3.588931651997577	3.320358698282859e-4	0.00194158997082146	not_sig
15454_CHX-Gal	NM_001184996.1	1.9598388093803971	-0.17782687433000857	5.622657333045435	-0.03162683830737575	0.9747696402178874	NA	not_sig
15454_CHX-Gal	NM_001184997.1	2.645077730184294	0	4.733866409692418	0	1	NA	not_sig
15454_CHX-Gal	NM_030936.3	2.8024402471705714	-1.8296701185614528	5.8356964895032215	-0.31353071940127714	0.7538774856257735	NA	not_sig
15454_CHX-Gal	XM_005249522.2	3.638636965684906	-0.21483440601344844	3.2917384515721686	-0.06526472536444726	0.9479632275228468	NA	not_sig
15454_CHX-Gal	NM_001256858.1	25.19462356992679	7.835817335989292	2.4634471217157836	3.1808343953945593	0.00146851549688392	0.00742984317903895	sig
15454_CHX-Gal	NM_025126.3	738.6047562356101	-0.3734091188457648	0.10957329711626944	-3.4078477938793452	6.547740673137591e-4	0.00359127748446523	not_sig
15454_CHX-Gal	NM_194271.2	43.61061771150176	-0.5549097117407412	0.9432089355728815	-0.5883210928273308	0.5563167903282582	0.8200629717832081	not_sig
15454_CHX-Gal	NM_022781.4	8.502587210703329	-28.11495737587855	6.5595134379391515	-4.286134580236736	NA	NA	not_sig
15454_CHX-Gal	NM_194328.2	11.226739891174002	-0.26208657957413634	5.878467854478273	-0.04458416479635527	0.9644387647703488	1	not_sig
15454_CHX-Gal	NM_194329.2	141.14781537492038	-2.293850961283086	2.5578268387434333	-0.8967968145998386	0.3698273480366048	0.6495316662058283	not_sig
15454_CHX-Gal	NM_194330.2	374.2963614460199	-0.07047962667835651	0.6198139760333631	-0.1137109348992201	0.9094669439542492	1	not_sig
15454_CHX-Gal	NM_194332.2	124.3586107209026	1.978798567159248	1.3926211531972224	1.4209166381081182	0.15534099543305213	0.3647960059688896	not_sig
15454_CHX-Gal	XM_005251364.1	100.28816999156008	-2.0908036260291727	1.172418230823341	-1.783325754462968	0.07453329135991255	0.21007697548212775	not_sig
15454_CHX-Gal	XM_005251365.1	9.23806267158034	5.0075184596530535	5.015858110033492	0.9983373432426734	0.31811580529352296	0.5944795564599545	not_sig
15454_CHX-Gal	XM_005251366.1	39.405866783101224	1.6255063620517538	4.178665980115888	0.3890012673390739	0.6972752088799854	0.917122940535552	not_sig
15454_CHX-Gal	XM_005251367.1	236.32158955802427	-23.8777443892543	2.200546520352031	-10.850824633070912	1.9763415156638216e-27	1.616914148365742e-25	sig
15454_CHX-Gal	XM_005251368.1	23.97967545668436	-2.648496893983405	6.344285971899856	-0.4174617767411716	0.6763406768355318	0.9053372689311162	not_sig
15454_CHX-Gal	XM_006716721.1	750.4745334154557	0.9935742543483184	1.409336391697677	0.7049943932487724	0.480813725352969	0.7581651091535075	not_sig
15454_CHX-Gal	NM_001185009.2	20.772466036341655	0.5049214890594782	0.9020258435406108	0.5597638833468143	0.5756405015250703	0.8346125735021435	not_sig
15454_CHX-Gal	NM_001185010.2	205.21850422075707	0.4750486642684626	0.8489645468259343	0.5595624293671043	0.5757779375023198	0.8347520562555271	not_sig
15454_CHX-Gal	NM_002938.4	2396.4243140604326	-0.01909677240883853	0.04694301750162178	-0.4068075173944406	0.6841493650559742	0.910111304082115	not_sig
15454_CHX-Gal	NM_001207033.1	16.96952661582684	0	5.110182781454966	0	1	1	not_sig
15454_CHX-Gal	NM_001207034.1	7.200952492175614	0	6.663375026343971	0	1	1	not_sig
15454_CHX-Gal	NM_001286572.1	4006.657563888352	1.0449371269395191	0.06732123803576842	15.521656425633976	2.4757659533330298e-54	9.271240290770138e-52	not_sig
15454_CHX-Gal	NM_014771.3	63.156084018882424	1.3821079890796568	1.5863675483822426	0.8712407099408412	0.3836227360272717	0.6650242190475286	not_sig
15454_CHX-Gal	NM_001242826.1	7.445765280249131	0.3715264826848072	3.672843410252132	0.10115500204766498	0.9194274165920878	1	not_sig
15454_CHX-Gal	NM_005785.3	1504.657387632039	0.20538188846304636	0.09485841464957312	2.165141481878757	0.03037685208130878	0.1017147560131698	not_sig
15454_CHX-Gal	NM_194359.2	5.093927097073227	6.1585242056333955	4.8582698362346	1.2676373304136102	0.2049274943263165	0.4432781683180457	not_sig
15454_CHX-Gal	XM_005268561.2	1288.411943029938	0.27317751891526	0.1573276701736597	1.7363602894120544	0.08250014914981044	0.22731586827716807	not_sig
15454_CHX-Gal	rna53549	17.35482131578795	1.6424996550924111	0.8927949575015091	1.839727746322576	0.06580821788041118	0.19032507186684544	not_sig
15454_CHX-Gal	NM_017763.4	186.9049725641319	0	1.6711080867023185	0	1	1	not_sig
15454_CHX-Gal	XM_005265842.2	83.13680099248924	2.6162849479059567	1.0772866896140052	2.428587462491882	0.0151577686136361	0.05664762516127322	not_sig
15454_CHX-Gal	XM_005265843.1	925.8772639073468	0.3467829102790437	0.40184594652073014	0.8629747625466071	0.38815134299605536	0.669938135037333	not_sig
15454_CHX-Gal	XM_005265844.2	25.661531049425797	9.706701803868295	4.01536895329588	2.4173872729430945	0.01563237518755203	0.05811952809055083	not_sig
15454_CHX-Gal	XM_005265845.2	46.52852686194441	19.20428675412912	3.796690365438911	5.058165113738221	4.233098413888552e-7	4.147644034080421e-6	sig
15454_CHX-Gal	XM_006714831.1	37.326018129116314	2.7441195958550635	1.7733636599640006	1.5474093993280371	0.12176455615385684	0.30546251407890634	not_sig
15454_CHX-Gal	XM_006714832.1	442.1629856067033	3.228356409606644	2.0258289433357173	1.5935977320428902	0.11102616279635488	0.28521896734873964	not_sig
15454_CHX-Gal	NM_006913.3	1166.7309107902668	0.46370600232454073	0.1035745783660291	4.477025247313286	7.569030136893027e-6	6.029697287018847e-5	not_sig
15454_CHX-Gal	rna36751	10.848144502972415	-0.11919107941809196	0.5349431643557323	-0.2228107345976497	0.8236828130135756	0.9835554814936276	not_sig
15454_CHX-Gal	NM_005977.3	445.39165405707814	1.184028794219438	0.3148436416827092	3.760688282892718	1.6944647801191682e-4	0.00105286310855347	not_sig
15454_CHX-Gal	NM_183043.2	1795.2010320666004	-0.48846285508181614	0.12524814610223708	-3.899960760162434	9.620827964506296e-5	6.287527764942176e-4	not_sig
15454_CHX-Gal	NM_183044.2	56.5374523662929	1.5114874944163266	0.808041171356859	1.8705575260209129	0.06140643645205177	0.18024737888210277	not_sig
15454_CHX-Gal	XM_005266485.1	139.9913058605187	1.4548441860537855	0.3111171925792866	4.676193475495657	2.9224889665750316e-6	2.502561150574689e-5	not_sig
15454_CHX-Gal	XM_005266486.1	65.26293326911919	-0.5816959827546289	2.42064930074327	-0.24030576530686076	0.8100932258787649	0.9775662582447416	not_sig
15454_CHX-Gal	XM_006719854.1	4.703750478018992	-0.049314677547078	1.475910490618376	-0.03341305442338591	0.9733451995515175	1	not_sig
15454_CHX-Gal	NM_001201370.1	40.58407425951184	-0.5438085112351504	0.4474415336419475	-1.2153733400849591	0.22422373137786436	0.47183774692947167	not_sig
15454_CHX-Gal	NM_014245.4	2592.54394521959	-0.0297250020526839	0.08473353877517667	-0.3508056252855577	0.7257341767229237	0.9325779063614668	not_sig
15454_CHX-Gal	NM_183237.2	227.30224145560365	0.32614490184066236	0.20478206927869896	1.5926438432302108	0.11124011205970608	0.28570485120899525	not_sig
15454_CHX-Gal	rna18783	176.66351922014553	-0.29498068144269485	0.28785791443295866	-1.024744037431686	0.3054839782744926	0.5798894856611169	not_sig
15454_CHX-Gal	rna18786	13.052811305288452	2.504322013099872	3.0050191937454382	0.8333797062968172	0.40463061625427904	0.6873349883166079	not_sig
15454_CHX-Gal	NM_003958.3	14.045851327027169	-7.636963689118082	3.949294078183366	-1.9337541185666796	0.05314336640615422	0.1606508236551729	not_sig
15454_CHX-Gal	XM_006715241.1	351.84951758100175	0.2106009165459995	0.2982498688810568	0.7061224111719155	0.48011201577452295	0.7573956969172649	not_sig
15454_CHX-Gal	XM_006715243.1	7.939863690113907	-1.4552160245035268	0.943987252517878	-1.5415632156282395	0.12317977012027988	0.30790597446736917	not_sig
15454_CHX-Gal	rna29038	87.1130706520045	0.00329980611722832	0.7040205825815957	0.00468708756373025	0.9962602588907046	1	not_sig
15454_CHX-Gal	rna29041	419.8566868842321	-0.02696432138338763	0.24467424382562364	-0.11020498505189937	0.9122468088581508	1	not_sig
15454_CHX-Gal	rna29044	49.64187101486585	3.3497353594331827	2.030286327326145	1.649883227970476	0.0989668217338206	0.26106813904596016	not_sig
15454_CHX-Gal	rna29048	62.38618997814803	-8.797980554743013	1.8242718884767644	-4.822735366540772	1.416027851196694e-6	1.280904533660073e-5	sig
15454_CHX-Gal	NM_016125.3	313.6054897395445	-0.32032723003826225	0.1246029259566364	-2.5707841736376293	0.01014685408976371	0.0401846606411029	not_sig
15454_CHX-Gal	NM_001109903.1	16.240638476325113	-0.6461718680810082	0.7972815087456036	-0.8104689008749966	0.41767073187052167	0.7002632250095766	not_sig
15454_CHX-Gal	NM_032814.3	4.553634087154897	1.3188699262636292	2.518818117386225	0.5236066539144236	0.6005521525430936	0.8525493625896378	not_sig
15454_CHX-Gal	XM_005253968.1	4.639301241092955	-1.111750023564405	1.642379463683524	-0.6769142260650138	0.4984603774478424	0.7740663984904443	not_sig
15454_CHX-Gal	NM_001286426.1	71.4223028220909	0.3985719994461788	1.3778608423980496	0.28926868895736824	0.7723757711422561	0.9581296046706492	not_sig
15454_CHX-Gal	NM_001286428.1	16.15795486728283	-20.769569363976064	6.515739978613041	-3.187599479437351	NA	NA	not_sig
15454_CHX-Gal	NM_003800.4	751.0200251968711	-0.41302040999261175	0.09697885053200656	-4.258870957191847	2.0546203141308465e-5	1.521998492910597e-4	not_sig
15454_CHX-Gal	XM_006715589.1	28.408324793615932	-0.2619265311906055	1.736480785058269	-0.15083756379245877	0.8801038536360093	1	not_sig
15454_CHX-Gal	rna30120	2.1455901464611453	0	6.663375026343972	0	1	NA	not_sig
15454_CHX-Gal	NM_002939.3	800.6967955352496	1.1261587710980654	0.37743789538620537	2.9836929064733875	0.00284792448642794	0.01333790033242068	not_sig
15454_CHX-Gal	NM_203383.1	204.45419872498516	0.6641164894902268	0.304908952753645	2.178081304246937	0.02939998422263951	0.09904137155554732	not_sig
15454_CHX-Gal	NM_203384.1	398.5401176912948	1.8719824500031483	0.2624805864741101	7.13188916235446	9.900058464571309e-13	2.0061882663291638e-11	sig
15454_CHX-Gal	NM_203385.1	639.4790636668445	1.593116413831179	0.31306474100320164	5.088776234353669	3.60381544659345e-7	3.5651920808750187e-6	sig
15454_CHX-Gal	NM_203386.2	40.76119952312958	10.502661577113946	3.6000453035265845	2.9173692805547744	0.00352997575877162	0.01614800014150162	sig
15454_CHX-Gal	NM_203387.2	110.17492598866346	0.768975625018885	1.831402737145204	0.4198834092699711	0.6745706282650143	0.904421414889094	not_sig
15454_CHX-Gal	NM_203388.2	347.28142174629124	2.350677196651495	0.4111139019784016	5.7178246353123585	1.0789640761573425e-8	1.3186034574657296e-7	sig
15454_CHX-Gal	NM_203389.2	1366.3339962181628	2.2894062000027287	0.2635495546437316	8.686814906963384	3.72742705937464e-18	1.3550830132743118e-16	sig
15454_CHX-Gal	NM_001031709.2	69.87625151015854	-1.196420540262006	0.3411623635131358	-3.5068948636121764	4.533682374492836e-4	0.00257111479748232	not_sig
15454_CHX-Gal	NM_018363.3	11.595213153741597	-0.2020973800309415	0.4759574448756513	-0.4246122887808625	0.6711193331947759	0.9024775106330788	not_sig
15454_CHX-Gal	XM_005269946.1	42.11276724296858	-0.4838146190855538	0.459072105112125	-1.053896792460055	0.29193017158946327	0.5628781294144698	not_sig
15454_CHX-Gal	XM_005269947.1	9.596567243547424	1.2715257384024885	1.4522958524035121	0.8755280381047335	0.3812866612702801	0.6624587870985769	not_sig
15454_CHX-Gal	XM_005269948.1	20.8589646967876	0.35801675907658137	1.1858884481186671	0.30189750110522706	0.7627302007666403	0.9527095069289572	not_sig
15454_CHX-Gal	XM_005269949.2	8.921743096675792	-1.4151709261801826	2.2845960212976406	-0.6194403356162599	0.5356263159304061	0.803683749367074	not_sig
15454_CHX-Gal	NM_003799.1	1245.7694796532826	-0.5005509483368198	0.1502636477227713	-3.3311513191820725	8.64875746587778e-4	0.00461611144421548	not_sig
15454_CHX-Gal	XM_005258160.1	670.7259786166928	1.593017060954226	0.8888093712257958	1.7923045284246122	0.07308419830993579	0.2068025100352594	not_sig
15454_CHX-Gal	XM_006722361.1	1020.9993422332294	-0.7047055585301647	0.5313985120615402	-1.3261338572369847	0.1847953632101543	0.41191730666003273	not_sig
15454_CHX-Gal	NM_018146.2	434.27544772207466	0.9568437751354278	0.1287982825207821	7.429010359521195	1.0941317823992935e-13	2.453091706526857e-12	not_sig
15454_CHX-Gal	XM_006721553.1	16.079895531045164	1.627234642633295	1.330500093373265	1.223024824077771	0.2213203203911683	0.46757069652116784	not_sig
15454_CHX-Gal	NM_017619.3	318.91318177675106	-0.2951108747995478	0.10432888241434686	-2.828659408307487	0.00467434155844219	0.02061319736940218	not_sig
15454_CHX-Gal	NM_020216.3	149.8234059551906	0.8359003157415869	0.4150675448422829	2.0138898502874074	0.044021099400359	0.13792388769783334	not_sig
15454_CHX-Gal	XM_005245418.1	1057.161723859556	0.3922975264019788	0.17640231874783524	2.2238796473121356	0.02615654276078375	0.08972270748469321	not_sig
15454_CHX-Gal	XM_005245419.1	12.091857709985277	-4.773938989993378	2.0525623079682545	-2.3258436401469833	0.02002689359607213	0.07168625628914194	not_sig
15454_CHX-Gal	XM_005245420.1	106.7773292876823	1.6423225263877324	0.629850816912374	2.6074786001527333	0.00912117717130021	0.03672790818141965	sig
15454_CHX-Gal	XM_005245421.1	51.69473930303429	-5.504996390208132	2.86604715025806	-1.920762674721684	0.05476163409073979	0.1645492613904081	not_sig
15454_CHX-Gal	NM_018226.4	1059.2657762796398	1.340068867766431	0.20231750901464815	6.623593154606344	3.5057082166974105e-11	5.95634179894133e-10	not_sig
15454_CHX-Gal	XM_005247036.2	39.46366239504524	1.604352433711125	2.2422197123381173	0.7155197257801984	0.4742879564343336	0.7522529376165367	not_sig
15454_CHX-Gal	NM_001286625.1	1393.9433221442446	0.6938473200464502	0.2092474225795546	3.3159181197687326	9.134258709721486e-4	0.00484827253316987	not_sig
15454_CHX-Gal	NM_001286626.1	927.6566304453776	1.1532392090911845	0.2527342525741918	4.563050703832253	5.0415632807041266e-6	4.155434485508993e-5	not_sig
15454_CHX-Gal	NM_001286627.1	52.99298440732374	-0.097011651894965	2.7170518856036923	-0.035704747638049	0.97151778489976	1	not_sig
15454_CHX-Gal	NM_006711.4	62.729534385528176	-0.02906031425499778	2.184307969928841	-0.01330412865542238	0.9893851542894914	1	not_sig
15454_CHX-Gal	NM_080594.3	1174.648196772862	0.5920002065191302	0.10661421319833186	5.552732499351155	2.8123828163938786e-8	3.253985554029602e-7	not_sig
15454_CHX-Gal	XM_005255048.1	12.579242525699632	-1.7092940069294018	1.870790014248524	-0.9136749682812512	0.3608876608451632	0.6405975902418988	not_sig
15454_CHX-Gal	XM_005255049.1	190.2834634528419	-0.4840569581771181	0.28476801725032697	-1.699829084920042	0.08916307899905071	0.24098935464002316	not_sig
15454_CHX-Gal	rna63643	2.0303074509223213	5.284857176962035	6.5674490398874115	0.804704710286208	0.42099010080384774	NA	not_sig
15454_CHX-Gal	rna95559	25593.15765571072	-1.372887184483254	0.09578347222986676	-14.333236752876523	1.3564815144545899e-46	3.55005085439164e-44	not_sig
15454_CHX-Gal	rna95561	295489.42813333555	-1.3884783276840111	0.0861227512427752	-16.122085136016715	1.7848393341355734e-58	7.612174497186912e-56	not_sig
15454_CHX-Gal	rna908	6.9059641944845005	-0.839175586737088	0.966855047137551	-0.8679435342676569	0.3854252449726207	0.6669072955929333	not_sig
15454_CHX-Gal	rna939	7.090933849496183	-0.8392974988189181	0.9591515494889592	-0.8750415919841866	0.38155127550243967	0.6627185527703863	not_sig
15454_CHX-Gal	rna58109	7.090933849496183	-0.8392974988189181	0.9591515494889592	-0.8750415919841866	0.38155127550243967	0.6627185527703863	not_sig
15454_CHX-Gal	rna58110	6.9059641944845005	-0.839175586737088	0.966855047137551	-0.8679435342676569	0.3854252449726207	0.6669072955929333	not_sig
15454_CHX-Gal	rna923	6.9059641944845005	-0.839175586737088	0.966855047137551	-0.8679435342676569	0.3854252449726207	0.6669072955929333	not_sig
15454_CHX-Gal	rna929	7.090933849496183	-0.8392974988189181	0.9591515494889592	-0.8750415919841866	0.38155127550243967	0.6627185527703863	not_sig
15454_CHX-Gal	rna4607	6.9059641944845005	-0.839175586737088	0.966855047137551	-0.8679435342676569	0.3854252449726207	0.6669072955929333	not_sig
15454_CHX-Gal	NM_001145845.1	370.2920607886759	-0.01672078449063407	0.3646585232117579	-0.04585326662150793	0.963427202801318	1	not_sig
15454_CHX-Gal	NM_133631.3	418.9713656618312	0.5233040918449612	1.630660493020145	0.32091541684176705	0.7482744904253358	0.9453304814915572	not_sig
15454_CHX-Gal	XM_006713277.1	44.143377733553805	-19.512460105903404	4.458371049695817	-4.376589540979253	1.2055068150563008e-5	9.273020943271256e-5	sig
15454_CHX-Gal	XM_006713278.1	853.2425599725485	-0.7144315989739685	0.16820395473704566	-4.2474126134004635	2.1625347070632037e-5	1.5968020381859285e-4	not_sig
15454_CHX-Gal	NM_002942.4	2.900400141338914	-0.6646960814004474	6.663375026343972	-0.09975366518806757	0.920539894314983	NA	not_sig
15454_CHX-Gal	XM_005264768.1	9.37056000637076	3.323519081102488	5.848545390986217	0.5682642193774708	0.5698555709189264	0.8307643379159141	not_sig
15454_CHX-Gal	XM_005264769.1	19.57277223389792	-1.3483943676642975	1.3458365461781232	-1.00190054393562	0.3163916298907531	0.5924593407755906	not_sig
15454_CHX-Gal	XM_006713279.1	7.584979450245887	0.9424985416686956	1.8261819706884752	0.5161033001072568	0.6057822631781828	0.8564392061702827	not_sig
15454_CHX-Gal	NM_022370.3	163.5811815887637	0.5529503264764017	0.25952334368627605	2.1306381099375553	0.03311896739924317	0.1093543195252	not_sig
15454_CHX-Gal	NM_019055.5	3.2681182540330065	0	5.870800545063358	0	1	NA	not_sig
15454_CHX-Gal	XM_005271596.2	2.1371987493868727	0	6.663375026343972	0	1	NA	not_sig
15454_CHX-Gal	XM_005271597.2	6.406146484911317	0.7335641929233662	1.904801718542745	0.3851131515591944	0.7001535845600586	0.9184568182274616	not_sig
15454_CHX-Gal	NM_005406.2	4668.263487735521	-0.15249159667920928	0.11873532327603378	-1.2842984924098746	0.1990375341378004	0.43414632096989264	not_sig
15454_CHX-Gal	rna71848	47.81202937102312	-0.47995117023064304	0.7235422582335792	-0.6633353681405871	0.5071157896346294	0.7814828339638287	not_sig
15454_CHX-Gal	NM_004850.3	1554.2798310162975	0.01075350264530973	0.29215259620944434	0.03680782845961957	0.9706382320716932	1	not_sig
15454_CHX-Gal	XM_005246190.2	2700.0234674745284	-0.00483355069129212	0.10360343269609906	-0.04665434885222794	0.9627887150350458	1	not_sig
15454_CHX-Gal	NM_024589.2	22.394110842280647	1.1160927491951762	1.2531731730897628	0.8906133431211204	0.37313663843212064	0.6531050440114597	not_sig
15454_CHX-Gal	XM_006720947.1	83.26184927442446	0.6529906084456137	0.30847908408400654	2.116806753315528	0.03427625197418484	0.11248207767048504	not_sig
15454_CHX-Gal	XM_006720948.1	5.366598153069642	-6.048380716255234	2.802029436663614	-2.158571440083464	0.03088343045554726	0.10318596331154524	not_sig
15454_CHX-Gal	rna63973	6.041639086402323	-3.1561792142911345	2.666461672801563	-1.183658196359913	0.23654839324625437	0.4889013524775967	not_sig
15454_CHX-Gal	NM_000327.3	37.941376846799585	0.05497883779173117	0.3176411131666655	0.17308476614890816	0.8625847990775646	1	not_sig
15454_CHX-Gal	NM_080748.2	544.8452537581933	1.3194146752634668	0.18913514909781465	6.976041637723868	3.036127794348079e-12	5.871323157066809e-11	not_sig
15454_CHX-Gal	NM_001201466.1	4.2463936180562945	0.6107711158804706	1.2053751005995834	0.5067062656069948	0.6123609336247771	0.8614610275392725	not_sig
15454_CHX-Gal	XM_006714504.1	2.12272946647106	0	3.8677919788399695	0	1	NA	not_sig
15454_CHX-Gal	NM_001083592.1	37.95011720549285	0.13043868779385637	0.4118551167038287	0.3167101305861809	0.7514635611300362	0.9471899704241742	not_sig
15454_CHX-Gal	NM_005012.3	707.1575249392426	-0.372870729668295	0.12368192164414056	-3.014755307094306	0.0025718665358666	0.01220133324838311	not_sig
15454_CHX-Gal	NM_004560.3	121.60496125433308	-0.04040446042533775	1.947246156192584	-0.02074953918735158	0.9834454509557348	1	not_sig
15454_CHX-Gal	XM_005252008.2	3.924616179311934	0	6.663375026343972	0	1	NA	not_sig
15454_CHX-Gal	XM_005252009.2	76.72349187551627	-0.8068846154010962	0.5742643355377011	-1.4050752684224863	0.1599988974605831	0.3725460972516309	not_sig
15454_CHX-Gal	XM_006717121.1	28.844861206343488	-0.5327276224951656	2.7298421783553226	-0.19514960488159933	0.8452758299399126	0.9937276672501868	not_sig
15454_CHX-Gal	NM_134260.2	9.13235903432583	8.767997465585482	6.559248749395338	1.336738062631602	0.18130815293701824	0.4067622050768105	not_sig
15454_CHX-Gal	NM_134261.2	159.9397353760897	-0.8649823407408914	2.11108121284786	-0.4097342799872799	0.6820008806166871	0.9087181243749028	not_sig
15454_CHX-Gal	NM_134262.2	774.2281680305614	-1.232304820103775	0.27854832940952307	-4.42402516904718	9.687872631839884e-6	7.577400259724518e-5	not_sig
15454_CHX-Gal	XM_005254584.2	25.717460227750937	0	6.663375026343972	0	1	1	not_sig
15454_CHX-Gal	NM_006914.3	12.158932679063524	2.7765323607431256	1.3653248257759216	2.0336057092972046	0.04199136574047717	0.13277711933631628	not_sig
15454_CHX-Gal	rna29917	10.525408807819993	1.1470644509662185	0.8438833255361426	1.359269008233403	0.17406136093399507	0.3954347889509616	not_sig
15454_CHX-Gal	NM_001242698.1	12.329163203754966	0.6313973409919006	0.4081575198600117	1.5469452607622047	0.12187644578569984	0.3056100478706038	not_sig
15454_CHX-Gal	rna86179	19.596653234379115	-1.1252081650826695	0.43224341402470307	-2.603181745687311	0.00923629761987532	0.03710388144680597	not_sig
15454_CHX-Gal	rna65008	6.22060192379236	0.10095647304501432	1.8477716350917976	0.05463687780876602	0.9564277583821406	1	not_sig
15454_CHX-Gal	rna65009	49.61209687234968	-0.08032860062819788	0.340097101217084	-0.23619313525675756	0.8132828061159748	0.979081031141578	not_sig
15454_CHX-Gal	rna70046	14.602630931233008	0.26959447432206657	0.49661316843874576	0.5428661410039098	0.5872219699232539	0.8431431158552057	not_sig
15454_CHX-Gal	rna80326	4.3631081679448585	-0.8185508423808436	0.8804755004749657	-0.9296690730625472	0.35254245194922773	0.6323290208308631	not_sig
15454_CHX-Gal	rna36914	12.823396934059936	-0.570691709479865	0.3262793982363405	-1.7490890094951212	0.08027563471221978	0.22259803807594697	not_sig
15454_CHX-Gal	rna44625	78.66357758096936	-0.1098987963676739	0.17686723669669144	-0.6213632237390506	0.5343606636133637	0.8026737061927715	not_sig
15454_CHX-Gal	rna34189	12.362658748452771	-0.32056744926865605	1.3543134207886935	-0.2367010799331601	0.8128886971017846	0.9789135997596092	not_sig
15454_CHX-Gal	rna35768	5.700469444410541	0	1.8606552109031331	0	1	1	not_sig
15454_CHX-Gal	rna72036	5.747046973870747	1.2582494240734867	0.9944021406903728	1.2653325778240336	0.20575213300468848	0.4446443182100477	not_sig
15454_CHX-Gal	rna4645	15.556879778075068	-0.823227921006948	3.5570322810517396	-0.2314367303868091	0.8169755328899717	0.9804515260270704	not_sig
15454_CHX-Gal	rna4646	132.13434835234617	-0.09777465406265869	1.2704448655469076	-0.07696095809759375	0.938654603736743	1	not_sig
15454_CHX-Gal	rna4647	53.79753530907909	-1.4630859232212907	0.5001314961357681	-2.9254024881970526	0.00344010969800619	0.01578078804898548	not_sig
15454_CHX-Gal	rna36655	4.849165899004905	0.6172443198729443	1.870053241452723	0.3300677789224051	0.7413487488460007	0.941534022605206	not_sig
15454_CHX-Gal	rna36656	4.247805265947398	-1.5416586185165828	2.9937701310820835	-0.5149555747486056	0.606584064316783	0.8571037666879976	not_sig
15454_CHX-Gal	rna76507	45.00116263095226	0.07894261693110811	0.1896413515428255	0.4162732246362472	0.6772100830520728	0.9059305204931632	not_sig
15454_CHX-Gal	rna76517	6.8101580765499845	-0.21269278409705727	0.6769207176818555	-0.3142063443196612	0.7533643244543434	0.948198528968244	not_sig
15454_CHX-Gal	rna76518	3.9690204100805464	-0.13460093544716542	0.8356707352034936	-0.1610693419991414	0.8720387864728971	1	not_sig
15454_CHX-Gal	rna70699	9.314826349162892	1.5001249763331928	3.954034715805381	0.3793909472612302	0.7043975720187633	0.9208350936645432	not_sig
15454_CHX-Gal	rna70700	23.920365114453	-1.575637069626863	2.326738709894535	-0.6771869410718157	0.4982873522531244	0.7739020714209517	not_sig
15454_CHX-Gal	rna37085	33.25511024749702	0.08285286795110128	0.2839421353764471	0.29179490335682634	0.7704434422816835	0.9572160327628824	not_sig
15454_CHX-Gal	rna56853	46.11790768919329	-2.462967615688714	0.40297210424636826	-6.112005247348114	9.838694803138441e-10	1.3888449933415865e-8	sig
15454_CHX-Gal	rna44182	2.360195069632086	-1.625112039340564	1.6503493836886616	-0.9847078778605716	0.3247675820097144	NA	not_sig
15454_CHX-Gal	rna3119	3.711333420613472	-2.7715811427479986	1.3450235013857714	-2.060619119214238	0.0393393912793026	NA	not_sig
15454_CHX-Gal	rna40676	5.6923191690201085	1.112172885962594	2.0495892312953163	0.5426320888989614	0.5873831406320185	0.8432382447979071	not_sig
15454_CHX-Gal	rna40677	4.170662604264246	0.811751354451989	2.2130940510108457	0.3667947840179752	0.7137720986369267	0.9258264705884668	not_sig
15454_CHX-Gal	rna40678	12.874498124858544	0.9960928590855592	0.3601961673847028	2.7654177064624212	0.00568499472468325	0.02441005526095821	not_sig
15454_CHX-Gal	rna69442	31.628932466224786	0.6783991462753803	0.4012212613013086	1.6908354858241603	0.09086822765880535	0.2443889774824143	not_sig
15454_CHX-Gal	rna69444	48.70597555749728	-0.00545220003324577	0.32436104565085133	-0.01680904691346515	0.9865889525242052	1	not_sig
15454_CHX-Gal	rna84710	8.170187568962657	-1.2179249758560122	0.4944217937919196	-2.463331898287201	0.01376524269867508	0.05219302304442486	not_sig
15454_CHX-Gal	rna3148	4.250007635601728	-1.563407898254674	1.6233472099814623	-0.9630767149761676	0.33550902612061895	0.6137607233067965	not_sig
15454_CHX-Gal	rna8650	49.281604242320846	-0.2782147431930521	0.3528473390575249	-0.7884847422575988	0.4304132198247514	0.712472626980086	not_sig
15454_CHX-Gal	rna37415	16.6361511340597	-3.1473037860792075	1.3828888721042627	-2.2758906008767976	0.02285255819295528	0.0801623397247516	not_sig
15454_CHX-Gal	rna40292	3.5506758551909945	-1.923798483848869	0.9067994178811009	-2.1215259360710315	0.03387756770154439	NA	not_sig
15454_CHX-Gal	rna51975	4.031030616497933	0.006732676011259	0.9033625855268472	0.00745290553220384	0.9940534967933304	1	not_sig
15454_CHX-Gal	rna62008	3.4858686610908456	-0.12386479979377275	1.4448640454561412	-0.08572765042033338	0.9316829211803952	NA	not_sig
15454_CHX-Gal	rna4469	3.233073715103762	0.00954550771159515	1.0900550948832426	0.00875690389999745	0.99301309087449	NA	not_sig
15454_CHX-Gal	rna80334	41.021156402124035	-0.30557670719946745	0.28645007686415835	-1.0667712522359678	0.28607514304143783	0.5556828391022506	not_sig
15454_CHX-Gal	NM_001278655.1	16.973000793949886	-0.2621828876596673	0.29652658552536737	-0.8841800380061975	0.3765990324365179	0.6573144385395396	not_sig
15454_CHX-Gal	XM_006723680.1	2.40551601280761	0.2770066067944563	3.487185806140499	0.07943557418325178	0.9366861739223042	NA	not_sig
15454_CHX-Gal	rna3928	6.452804599579748	0.6685292527398375	0.46871664680415714	1.4262972251957753	0.15378256523676848	0.3622714893533121	not_sig
15454_CHX-Gal	rna5571	5.061355875651853	-0.8892414564689841	1.0550618827550424	-0.8428334593483201	0.3993215921806235	0.6815812590762507	not_sig
15454_CHX-Gal	rna40540	52.3556673821156	-0.422563215984265	0.2612555316797823	-1.6174326080957226	0.10578493177486575	0.27489758772818573	not_sig
15454_CHX-Gal	rna27469	9.942641440939932	1.2701757350121234	0.4740953354776212	2.6791567854859855	0.00738078253985197	0.03061379779992092	not_sig
15454_CHX-Gal	rna4320	13.011666013498902	-0.02180267910134989	0.5277765683617657	-0.04131043401382153	0.967048415032068	1	not_sig
15454_CHX-Gal	rna84649	37.315113106576696	-0.04839397401379228	0.1639450471839477	-0.29518411714807	0.7678532343936003	0.9559014062038328	not_sig
15454_CHX-Gal	rna39333	19.782748292081813	-0.12395920655631663	0.9433506019216192	-0.1314031138622373	0.8954564255176066	1	not_sig
15454_CHX-Gal	rna39334	6.189269303951583	1.1211109728780193	1.411663669267112	0.794177109806943	0.4270923322913208	0.7091915449533369	not_sig
15454_CHX-Gal	rna67230	24.346645487512603	-0.454319064613464	0.36160045183852174	-1.2564117724508463	0.2089667155811288	0.4493774632981172	not_sig
15454_CHX-Gal	rna40545	62.34231286517467	1.002984587786497	0.3816763399652442	2.6278406145841515	0.00859287667795349	0.03491192490634345	not_sig
15454_CHX-Gal	rna43913	3.911761459345459	2.604095485107909	1.3757435520807677	1.892864030632234	0.05837595373611275	NA	not_sig
15454_CHX-Gal	rna71484	13.600804472823672	0	1.6908393143304663	0	1	1	not_sig
15454_CHX-Gal	NM_001242804.1	54.79441417704387	-0.7442388368110664	0.4242063965682815	-1.7544262482408643	0.07935749697772901	0.22064986528378464	not_sig
15454_CHX-Gal	rna18262	41.950716579071845	-0.621215909542086	0.3675306688768245	-1.6902423719917712	0.0909815950824154	0.2446074314453401	not_sig
15454_CHX-Gal	rna37546	14.705181976561535	-1.320646929246015	0.4533334911806768	-2.913190741338078	0.00357756003267462	0.0163316147338975	not_sig
15454_CHX-Gal	rna22407	193.99062873972437	-0.5728840117176555	0.2862144777818491	-2.001589913122089	0.04532885474645133	0.14110377124677617	not_sig
15454_CHX-Gal	rna22408	36.920247241844585	1.9694387715878667	2.3246380576587575	0.8472023268737899	0.3968823567840428	0.6789525807179125	not_sig
15454_CHX-Gal	rna52068	18.46541385678487	0.04512114397745239	0.4700715762347828	0.09598781602339662	0.9235302492829738	1	not_sig
15454_CHX-Gal	rna41603	231.36062231933352	-0.03000061444264364	0.2667921057917313	-0.1124494083271839	0.910467081535718	1	not_sig
15454_CHX-Gal	rna42883	3.3561924153192466	0.891672047525673	1.5387623228031913	0.5794735381233521	0.5622696967612602	NA	not_sig
15454_CHX-Gal	rna44527	3.447692709437768	-0.2425766438798461	0.9206233188987364	-0.26349174401754233	0.7921715861150355	NA	not_sig
15454_CHX-Gal	rna4509	82.34388270603422	0.9452533988714988	0.3135743285118075	3.014447653790976	0.00257447632949006	0.01220813157840726	not_sig
15454_CHX-Gal	rna22600	9.012919705645478	-0.874662462218563	0.5457849873252808	-1.6025769900799332	0.10902807720923766	0.2812940270170109	not_sig
15454_CHX-Gal	rna26990	5.9704921424204	-1.654568094674393	0.7594162979190806	-2.178736615487669	0.02935124002265824	0.09893505061717243	not_sig
15454_CHX-Gal	rna22687	3.677339643822784	0.8007357180944624	1.0847070245719728	0.7382046026764085	0.46039012637133647	NA	not_sig
15454_CHX-Gal	rna4312	126.77685164596012	0.7035791411562122	1.1075603116414752	0.6352513120603455	0.5252645223250589	0.7959406902922834	not_sig
15454_CHX-Gal	rna61430	4.130549015283993	0.8353863084097094	0.7848489363869954	1.064391209161039	0.2871515144591757	0.5569060277907364	not_sig
15454_CHX-Gal	rna52027	29.6341119102079	-0.5480523180541613	0.39870435538455934	-1.3745832235154605	0.16926069266342306	0.387215825271342	not_sig
15454_CHX-Gal	rna55142	11.710055167345937	0	2.7555361505849714	0	1	1	not_sig
15454_CHX-Gal	rna55143	125.35407787264144	2.1478107363045704	1.5718013248101372	1.366464515840773	0.17179321102897757	0.3914129438465722	not_sig
15454_CHX-Gal	rna79984	11.455070769749556	-2.421127021620735	1.3162616091897048	-1.839396518683842	0.06585688580147032	0.19042272548032171	not_sig
15454_CHX-Gal	rna4738	6.607521880726453	0.3511259818497093	0.7017230695232408	0.5003768539179829	0.6168097480610905	0.8645507387094685	not_sig
15454_CHX-Gal	rna65344	4.432857203534962	0	1.8227755335785203	0	1	1	not_sig
15454_CHX-Gal	rna6476	6.3449394296742465	-0.19485943600797895	0.6869005983655875	-0.2836792346252542	0.7766562096286612	0.9603190865473475	not_sig
15454_CHX-Gal	rna63794	39.79221777670218	0.5839921421548437	0.19170437435777304	3.0463162048924035	0.00231664064056576	0.01112108228713911	not_sig
15454_CHX-Gal	rna63775	8.181184307226587	-1.2291936724524744	0.770405863264384	-1.595514430853502	0.11059724557170328	0.2844661452020452	not_sig
15454_CHX-Gal	rna18380	38.62614531597817	2.7647166253056015	1.3434179393124168	2.0579720907408965	0.03959281258866742	0.12655687304973004	not_sig
15454_CHX-Gal	rna7357	7.137595766443055	-0.1370217834198609	0.9501203126799912	-0.14421519210905562	0.8853305447822095	1	not_sig
15454_CHX-Gal	rna55559	10.357176268350631	-1.0397921955258618	0.7549845002890769	-1.3772364798585064	0.16843914667031185	0.3858978132196585	not_sig
15454_CHX-Gal	rna47077	5.436447918753612	-2.555424484436549	0.7973589088762081	-3.2048610180303188	0.0013512771148599	0.00688965853304872	sig
15454_CHX-Gal	rna60248	37.70905204367302	0.47107153743716673	0.2534288341474838	1.8587921892227344	0.06305660002854091	0.18415358181340052	not_sig
15454_CHX-Gal	rna60250	24.053548589902192	-0.5554532189132769	0.5686676378723903	-0.9767624916927684	0.3286867492776784	0.6063786885071282	not_sig
15454_CHX-Gal	rna60251	4.08078491640931	-2.0610256057389607	2.3928338022313382	-0.8613325354301817	0.3890549212864934	0.6706432666957514	not_sig
15454_CHX-Gal	rna72218	3.072575248832045	-0.41505851378320097	0.6327724912821326	-0.6559364060567859	0.5118650426155339	NA	not_sig
15454_CHX-Gal	rna24204	5.954511363312159	-0.4684003381793224	2.180972521235041	-0.2147667307216125	0.8299491926619491	0.9863850696024692	not_sig
15454_CHX-Gal	rna24205	12.669654803091856	2.64814795295539	3.279506200596204	0.8074837463255794	0.41938783508578314	0.7018137355816987	not_sig
15454_CHX-Gal	rna24207	2.757909799934155	5.056540386276101	6.568947220250692	0.7697641976309146	0.4414397808749875	NA	not_sig
15454_CHX-Gal	rna47189	154.77873133139778	-2.096972427974454	0.2727393042901297	-7.688559716144815	1.4880056417376244e-14	3.724947166525909e-13	sig
15454_CHX-Gal	rna31135	6.309625115809836	-5.633759763901284	1.4781139192081372	-3.811451668704555	1.3815307005150528e-4	8.749441165464574e-4	sig
15454_CHX-Gal	rna31139	29.804147690792508	-0.4709794045784826	0.5375521576906781	-0.8761557326861233	0.380945377994828	0.6621405681441422	not_sig
15454_CHX-Gal	rna31140	17.461605982964866	-1.3738361152126353	0.7333295955433198	-1.873422433189496	0.06101007462899744	0.17935824913749368	not_sig
15454_CHX-Gal	rna58310	4.283588712578889	-0.9190246848677064	1.210359268421206	-0.7592990848630283	0.4476736648384483	0.7284211182581877	not_sig
15454_CHX-Gal	rna37261	3.4968900626963353	0.6164514119979292	0.9445690749568332	0.6526271379635217	0.5139966857626128	NA	not_sig
15454_CHX-Gal	rna40740	4.732874563557145	-1.1746376641409368	1.049051635098769	-1.119713868069367	0.26283571339613615	0.525563064066876	not_sig
15454_CHX-Gal	rna42267	3.1234091507978885	-1.3430921837193923	6.470581868978217	-0.20756899625342085	0.8355655144919891	NA	not_sig
15454_CHX-Gal	rna42268	5.618221213902347	0.17407612006144857	4.519266161341334	0.03851866959076873	0.9692741463482512	1	not_sig
15454_CHX-Gal	rna42269	2.9829837052168884	1.0176016549147853	1.5867215134805064	0.6413234119972666	0.5213125812985782	NA	not_sig
15454_CHX-Gal	rna42271	1.6709217351889158	-3.3744921637345735	6.581097808897912	-0.5127552061560493	0.608122567071257	NA	not_sig
15454_CHX-Gal	rna29104	23.621938034274184	-1.549511493548421	2.449395687661502	-0.6326097091433103	0.5269885451742802	0.7971100545643605	not_sig
15454_CHX-Gal	rna29105	3.5019532030573877	2.7810072825847345	6.609599690045646	0.4207527555372312	0.6739356336691023	NA	not_sig
15454_CHX-Gal	rna29106	2.915837484261929	0	6.663375026343972	0	1	NA	not_sig
15454_CHX-Gal	rna29107	32.617335571567196	-2.7418412385220443	2.148322397947777	-1.2762708433060312	0.201859793253386	0.4383097127725552	not_sig
15454_CHX-Gal	rna53833	188.17612995372463	-0.00171985820705165	0.1910635224563859	-0.00900149952717556	0.992817939493452	1	not_sig
15454_CHX-Gal	rna50559	2.106301315939973	-1.5427725512450936	1.8705535366584456	-0.8247679208375401	0.4095033623317534	NA	not_sig
15454_CHX-Gal	rna53997	18.32807642266319	-1.1357944573949228	1.026959583655415	-1.1059777575200331	0.26873614671395385	0.5329272493560565	not_sig
15454_CHX-Gal	rna41815	6.825257189273668	-0.6091049687162563	1.451737000539413	-0.4195697764057366	0.6747997713233198	0.9045692565169984	not_sig
15454_CHX-Gal	rna41816	122.70524607879642	0.06664732689755028	0.16883691305330412	0.39474381337752135	0.693031964701665	0.9151121814677484	not_sig
15454_CHX-Gal	rna41817	25.531717296580855	-0.0528672660138948	0.5587211173391482	-0.09462192205240016	0.924615136679246	1	not_sig
15454_CHX-Gal	rna63160	23.817198976298055	-3.373775648125134	1.315003842626986	-2.5656013608183343	0.01029971234696639	0.04070485203034053	sig
15454_CHX-Gal	rna51113	8.22238496674789	0.1528607121363129	0.5709555845427124	0.26772785182360814	0.7889088095256209	0.9667227032448046	not_sig
15454_CHX-Gal	rna33829	7.958697230268524	-0.3957095359149444	0.5151476240987698	-0.7681478422951526	0.4423993563982842	0.7239265963607142	not_sig
15454_CHX-Gal	rna52095	12.30480085150645	-0.776767831433919	0.5927283565627084	-1.3104954788032652	0.19002827271450656	0.42020606190604354	not_sig
15454_CHX-Gal	rna22047	54.55759949660072	-0.780348545911402	0.2244861807952632	-3.47615404719767	5.086600191988442e-4	0.00285724257857536	not_sig
15454_CHX-Gal	rna18385	14.522470236252628	0.11988062753021132	0.898061834179827	0.13348816636851593	0.8938073223862182	1	not_sig
15454_CHX-Gal	rna50081	8.498592246070904	-0.7781276468546962	0.5386586856464037	-1.4445653019052755	0.1485800249080785	0.3532072939353326	not_sig
15454_CHX-Gal	rna62604	18.964379506746077	0.717880248456942	0.7871231110814095	0.9120304541314554	0.3617526862379288	0.6413413833495722	not_sig
15454_CHX-Gal	rna62605	5.264431531617233	-0.471962607768898	3.702848798926024	-0.12745932480575126	0.8985768646532717	1	not_sig
15454_CHX-Gal	rna62606	52.65798920623009	0.801854870538989	0.6055846146963297	1.3241004660283169	0.18546968083671272	0.41300067532123885	not_sig
15454_CHX-Gal	rna62607	17.760645741654297	-0.00564853915498353	0.6868705562950479	-0.00822358609379259	0.993438601576431	1	not_sig
15454_CHX-Gal	rna39042	8.775774582852707	0	1.726171937913583	0	1	1	not_sig
15454_CHX-Gal	rna62551	21.8028271117209	-1.4665052585207514	0.5054217390443174	-2.901547648689805	0.00371324303535994	0.01685675110845132	not_sig
15454_CHX-Gal	rna62552	3.671625577256981	0.00143989581239289	2.80677510614502	5.130071907936095e-4	0.9995906795008388	NA	not_sig
15454_CHX-Gal	rna3642	9.774664523514462	-1.7317359855991064	1.2402534771924347	-1.3962758560606836	0.16263144145649058	0.37677129186839414	not_sig
15454_CHX-Gal	rna59245	11.090229147416796	1.0732800768212174	0.650126350651288	1.6508792110118589	0.09876324156760365	0.2606057326905013	not_sig
15454_CHX-Gal	rna17325	5.90705452172932	-1.337122461885234	0.8871183935855055	-1.5072649508268308	0.1317427576970145	0.32382748077710577	not_sig
15454_CHX-Gal	rna17326	20.219541436623963	-0.6300126271664275	0.33045998721151076	-1.906471741049812	0.05658902865511683	0.16897846129606062	not_sig
15454_CHX-Gal	rna40786	4.651407639878016	-1.9017289190455693	0.9618113355108042	-1.9772369578443243	0.04801485188712522	0.14793391924902172	not_sig
15454_CHX-Gal	rna71930	11.526782417432	-3.7987064548063807	0.7206758560197217	-5.271033326669996	1.3565783240896792e-7	1.4298708051692155e-6	sig
15454_CHX-Gal	rna71932	12.725829357475169	-1.974551973323845	0.6111905187064856	-3.2306652555781743	0.00123502487122463	0.0063461044838775	sig
15454_CHX-Gal	rna67702	7.7595091653616	0	1.7606251288680357	0	1	1	not_sig
15454_CHX-Gal	rna18647	20.476253321362854	0.0969974721651336	0.46821056343935574	0.20716634723619823	0.835879948185577	0.9894751174057688	not_sig
15454_CHX-Gal	rna51315	178.90159406870873	-0.40979023695440264	0.20514830746948756	-1.9975316492209043	0.04576745990470299	0.14220824141058583	not_sig
15454_CHX-Gal	rna70070	8.558809722572406	0.22698650048106583	0.6470503476819224	0.3508019140925462	0.7257369611173159	0.9325779063614668	not_sig
15454_CHX-Gal	rna59853	8.760363374573556	-1.4427346254226685	0.4220182923152264	-3.4186542424682824	6.293163854548979e-4	0.00346443671930656	not_sig
15454_CHX-Gal	rna7221	2.832631384421992	1.2273751304564355	1.8633860999940384	0.6586799861072068	0.510101287557045	NA	not_sig
15454_CHX-Gal	rna63895	39.68022852119494	-0.4587321770924111	0.27810682479769677	-1.6494819119455504	0.09904894583868758	0.2611946124628341	not_sig
15454_CHX-Gal	rna52726	5.606952368367667	-1.9722374230058168	0.7560298423933552	-2.608676684986834	0.00908930752313104	0.03661878717947511	sig
15454_CHX-Gal	rna52728	5.447965169581661	0.8742258094628649	0.8224104180015783	1.0630042984951429	0.2877800020050701	0.5574472879714029	not_sig
15454_CHX-Gal	rna53190	17.283981560717827	-0.09639031550767985	0.3372627872912406	-0.2858018113467192	0.7750299207175821	0.959654970844075	not_sig
15454_CHX-Gal	rna30255	32.899628837783155	-0.2376005703926329	0.34838102881385796	-0.6820135160677314	0.4952304043674786	0.7711339520954849	not_sig
15454_CHX-Gal	rna52446	9.92683742760377	0.14402840029435235	0.5442538678327065	0.2646345920661863	0.7912909692609055	0.9679564045506336	not_sig
15454_CHX-Gal	NM_178857.5	9.217832119831105	2.156389963065478	1.6181072194647017	1.3326619751309494	0.18264275704630853	0.4086078958535807	not_sig
15454_CHX-Gal	NM_006915.2	688.7076950935951	-0.26520306207850297	0.07119736978991853	-3.724899709933603	1.9539288699676896e-4	0.00119951909475652	not_sig
15454_CHX-Gal	rna30893	5.114326959852047	-1.4398869335738853	0.7764928223784691	-1.8543467396947455	0.06368956928181764	0.18558899542543192	not_sig
15454_CHX-Gal	rna31052	5.673218768946686	-1.465282064729717	0.7615549907200377	-1.92406599994088	0.05434631118113697	0.16354667707528747	not_sig
15454_CHX-Gal	rna337	5.0444239940992315	-2.4262204287400047	1.4058095789636489	-1.725852821780169	0.08437389412136774	0.23119250072125636	not_sig
15454_CHX-Gal	rna27362	6.139659525442016	-0.8798599577996628	0.6774318331555188	-1.2988169653929922	0.194006750981566	0.426403824829981	not_sig
15454_CHX-Gal	rna4818	16.58898108120418	-1.3335159190983827	0.4336332483306699	-3.075216036205557	0.00210350127527684	0.01021070420913973	not_sig
15454_CHX-Gal	rna3831	54.97786012154918	-0.7793203226422025	0.25061035128502596	-3.109689279178498	0.00187284246043204	0.0092143769034352	not_sig
15454_CHX-Gal	rna26	5.773948679863371	3.693424678165587	3.1786343265701404	1.161953310354804	0.24525443071037503	0.5011329769903844	not_sig
15454_CHX-Gal	rna27206	78.76883190622974	0.6049883908671184	0.4619208587641132	1.3097230388897956	0.1902895467377207	0.4206828323631463	not_sig
15454_CHX-Gal	rna3290	4.75647622708663	-0.1539415358711346	1.0070018363653277	-0.15287115704453053	0.8784998818671035	1	not_sig
15454_CHX-Gal	rna33163	7.573048685229569	0.1968561384077914	0.5531405285975051	0.3558881120262923	0.7219243589539328	0.9306100385586336	not_sig
15454_CHX-Gal	rna79343	3.2437340873154743	-1.5732001879316015	1.801980016312776	-0.8730397527663456	0.3826414103766097	NA	not_sig
15454_CHX-Gal	rna3057	4.353783941803184	0	3.625219201525132	0	1	1	not_sig
15454_CHX-Gal	rna3059	4.698522393098676	-1.0662494695342533	1.598183476230696	-0.6671633672805796	0.5046677876011776	0.7798794358501391	not_sig
15454_CHX-Gal	rna59063	25.825683508190902	0.13665229665333595	0.3983895072458448	0.34301178662571624	0.7315895930569989	0.9357366501665676	not_sig
15454_CHX-Gal	rna2934	24.603624383309857	-0.38901851061436754	0.4094101876246643	-0.9501925510730296	0.3420144228776489	0.620804158739257	not_sig
15454_CHX-Gal	rna67204	18.667503957187197	0.46060598249321305	0.47419500412834015	0.9713429675200684	0.3313775188665807	0.609470527731735	not_sig
15454_CHX-Gal	rna1248	48.46853069410247	-0.6289531985970669	0.3290233121795093	-1.911576399954059	0.05593054876624415	0.16735202070429855	not_sig
15454_CHX-Gal	rna1148	4.316542906516255	-0.6381487497517723	1.0567017728338832	-0.6039061977159106	0.545906008042188	0.8125625330366975	not_sig
15454_CHX-Gal	rna4357	3.803354461568257	2.1755563752231604	1.8393585404413804	1.1827799351730004	0.23689637463934363	NA	not_sig
15454_CHX-Gal	rna4172	7.235559891827285	1.0342147865930449	0.812322895695944	1.2731572531967092	0.2029622459080122	0.4400769507350331	not_sig
15454_CHX-Gal	rna78577	169.86146063591923	-0.9020342359324148	0.15364859885333845	-5.87076122180216	4.3379867957873805e-9	5.6048249593481764e-8	not_sig
15454_CHX-Gal	rna79545	15.707141981522105	-0.5226727355929672	0.6279826411547818	-0.832304432224173	0.4052371294806176	0.6879054846689294	not_sig
15454_CHX-Gal	rna32005	4.862405964566157	0.1811349997719384	0.7452224617807912	0.2430616481139019	0.8079576407550881	0.9764208935407448	not_sig
15454_CHX-Gal	rna6911	100.3277982417896	-0.09007551755617237	0.19305782097526944	-0.4665727454144993	0.6408055902106451	0.8821850167581005	not_sig
15454_CHX-Gal	rna8517	3.8556818607093546	0.8065194627300096	0.8438045642239803	0.9558131075905466	0.33916666489010844	NA	not_sig
15454_CHX-Gal	rna8408	13.457287310175424	-0.3283044668052353	0.4517138327369022	-0.7267974611626608	0.46735003858734286	0.7457685822751291	not_sig
15454_CHX-Gal	rna1278	63.20221296575114	-0.3224573210951892	0.2733012668356	-1.1798603234765035	0.2380557725068846	0.49080555648536817	not_sig
15454_CHX-Gal	rna80358	24.66034109284124	-0.00707275068560742	0.5143025046681107	-0.01375212179876823	0.9890277401867632	1	not_sig
15454_CHX-Gal	rna80359	2.1089939765719823	2.9409865445073717	4.828750730375857	0.6090574371558942	0.5424863683080445	NA	not_sig
15454_CHX-Gal	rna79740	4.007469663793419	0.2599097756240031	1.2178868645409326	0.21341044327789252	0.8310068355683433	0.986902303805942	not_sig
15454_CHX-Gal	rna83690	53.39421871810436	1.1485360056039942	0.1863929519946191	6.161906838822696	7.187413452097882e-10	1.0342375851830072e-8	not_sig
15454_CHX-Gal	rna4834	5.873768431883839	-1.4917936655951622	2.403594821772879	-0.6206510565265834	0.5348292387346729	0.8031588515884155	not_sig
15454_CHX-Gal	rna4835	6.909764705055279	4.289804020454015	1.8459710614442528	2.323873927415608	0.02013225202719055	0.07201302016187186	not_sig
15454_CHX-Gal	rna4837	2.291741100904207	-1.6400431575270602	6.633398777378165	-0.2472402478078189	0.804722298697511	NA	not_sig
15454_CHX-Gal	rna4838	3.817382992857995	-1.312027197634918	2.9328237475491292	-0.4473597156090061	0.6546153572045892	NA	not_sig
15454_CHX-Gal	NM_203288.1	990.1012945950469	0.170020656890853	0.13159364633695686	1.2920126588444891	0.19635276075313532	0.4301029348036031	not_sig
15454_CHX-Gal	rna32511	331.39310099603296	-0.534971698092808	0.15222065111653924	-3.5144488882998983	4.406674647439582e-4	0.00250680302501808	not_sig
15454_CHX-Gal	NM_002945.3	3640.46117706016	0.05087785475204321	0.05084581253768162	1.0006301839377203	0.31700563182919494	0.5932630366800807	not_sig
15454_CHX-Gal	NM_001286076.1	15.04762485829008	-0.628286258591777	1.147525175069223	-0.5475141393336982	0.5840255592025952	0.8407551344677691	not_sig
15454_CHX-Gal	NM_002946.4	1068.9992819052632	0.6485405374396283	0.14807255452581738	4.379883493713558	1.1874277777358497e-5	9.149232330259444e-5	not_sig
15454_CHX-Gal	XM_005245965.1	1077.5592185034586	-1.177173085254665	0.31170940557120635	-3.77650806878124	1.590424096975089e-4	9.945224590112622e-4	not_sig
15454_CHX-Gal	NM_002947.3	301.1917675381763	-0.3933593542788336	0.16258291161772703	-2.4194384905820825	0.01554448941517723	0.0578488104510365	not_sig
15454_CHX-Gal	rna32013	517.4667606890018	-0.6779198036754209	0.10806720675860663	-6.273131544796131	3.5385769716986274e-10	5.298777434766271e-9	not_sig
15454_CHX-Gal	NM_013347.4	5.12418414876553	-0.3483124056100241	0.7387417465514358	-0.4714941415399927	0.637287902299962	0.879392392685397	not_sig
15454_CHX-Gal	NM_001033002.3	273.62990758337656	0.005471262595881	0.2748400668406757	0.01990707780992022	0.9841174989890364	1	not_sig
15454_CHX-Gal	NM_001160243.1	81.84455701632473	0.32188596617872095	1.4285541852306616	0.2253228960487401	0.8217280891304537	0.982698554196641	not_sig
15454_CHX-Gal	NM_001160244.1	29.794691270403018	-0.8453737441997503	0.9169566982399432	-0.9219342045512148	0.35656289632853416	0.6360424416507223	not_sig
15454_CHX-Gal	NM_001160246.1	244.2865498295362	0.4634540296760305	0.24206766618242465	1.9145639605033695	0.05554813493775707	0.1664564858088627	not_sig
15454_CHX-Gal	NM_001160266.1	22.841536932652563	-1.3734971286162854	0.6995947304725579	-1.9632754061605409	0.04961418155744421	0.1521693179329763	not_sig
15454_CHX-Gal	rna67240	48.358450112465555	-4.653511582941081	1.2967924776885429	-3.5884782361135343	3.326137532818942e-4	0.00194422869161387	sig
15454_CHX-Gal	rna67242	64.88119374778074	-1.135794725677952	1.2014931969401137	-0.9453193148080418	0.34449588050291274	0.6234166798351732	not_sig
15454_CHX-Gal	rna67243	23.21095737424013	0.5164210622165524	0.652814130976294	0.7910690619460647	0.4289036917603877	0.7111213623925248	not_sig
15454_CHX-Gal	rna67244	104.76502495142688	1.6191475550505638	0.8142078089551255	1.9886170793773388	0.0467434847641874	0.14466516506908797	not_sig
15454_CHX-Gal	rna67247	34.37146660631964	0.37598656398515273	2.957419015508652	0.1271333422871382	0.898834862237333	1	not_sig
15454_CHX-Gal	NM_015540.3	1183.8757767120044	0.8682920031239924	0.13265337126108664	6.545570571403204	5.926866164667861e-11	9.79538508829445e-10	not_sig
15454_CHX-Gal	XM_005254297.1	65.28302611267306	0.6295922793133324	1.7143002011684565	0.3672590593434022	0.7134257894399177	0.925761242683146	not_sig
15454_CHX-Gal	XM_006720469.1	32.33330628793609	3.3019074198421863	2.7459535904035333	1.2024629372403022	0.22918421741713993	0.4787073389466208	not_sig
15454_CHX-Gal	XM_006720470.1	97.23003088902534	2.766992845676828	1.5992060360402107	1.7302291157730814	0.0835893483130067	0.22957539637740157	not_sig
15454_CHX-Gal	NM_024813.2	515.411888582019	-0.0593159272129506	0.11656096587399148	-0.5088832849675785	0.6108340368722747	0.8602325671071589	not_sig
15454_CHX-Gal	XM_005271223.1	21.434463783109692	-6.873078303019776	2.316649976204975	-2.9668177642782805	0.00300899248062753	0.01400396106397744	sig
15454_CHX-Gal	XM_006710905.1	92.91964488025452	-3.5872985071660843	0.8558495612691893	-4.191505925230913	2.771089496937316e-5	2.004383689045693e-4	sig
15454_CHX-Gal	NM_001146075.1	119.13195698974654	-0.5072862447311299	0.4373937162857293	-1.1597931699589004	0.24613302556198233	0.5023543641621087	not_sig
15454_CHX-Gal	NM_001146076.1	8.893854607059886	-2.6647653534039097	3.2799032905868915	-0.8124524162195917	0.4165320798914358	0.6990022034667189	not_sig
15454_CHX-Gal	NM_024604.2	1518.627685384013	-0.4749955334562007	0.10967521122904995	-4.33092882277839	1.4848167681561526e-5	1.127281113532892e-4	not_sig
15454_CHX-Gal	NM_001278283.1	65.48592039416164	-0.00963836924360726	1.364724229402631	-0.00706250320464097	0.994364984577212	1	not_sig
15454_CHX-Gal	NM_001278285.1	28.83059117230562	0	1.883366409575821	0	1	1	not_sig
15454_CHX-Gal	NM_001278288.1	21.266972682311305	-4.3975399162364575	2.860574983168791	-1.5372923073546212	0.1242217444288172	0.3100058389844368	not_sig
15454_CHX-Gal	NM_001278289.1	56.51893015696631	-0.570859925188103	0.4856032497685516	-1.1755685849717572	0.2397673152850769	0.49326313160856416	not_sig
15454_CHX-Gal	NM_006916.2	23.60706710430973	2.432272588282133	2.118699931963267	1.148002391272226	0.25096757666868585	0.508904407105551	not_sig
15454_CHX-Gal	NM_199229.2	2084.771131964032	-0.45390247757975727	0.084600093715986	-5.365271569362199	8.082751478974624e-8	8.791018084369543e-7	not_sig
15454_CHX-Gal	XM_006712677.1	221.82343680216547	-1.19199870431383	0.2491518178546578	-4.7842263988986025	1.7164712784047807e-6	1.5313264294906568e-5	not_sig
15454_CHX-Gal	NM_025065.6	1682.7652739288792	-0.12962313304894443	0.09163488340861914	-1.4145610080707771	0.15719724799201262	0.36773298322803927	not_sig
15454_CHX-Gal	NM_001289111.1	42.48602980817697	-4.263888579471024	1.6314637826066796	-2.613535540861578	0.00896107629855153	0.03616226873905572	sig
15454_CHX-Gal	NM_032194.2	1937.2177359611464	-0.4408135868122495	0.08144101338243645	-5.412673154522845	6.20907640387973e-8	6.874910294209235e-7	not_sig
15454_CHX-Gal	NM_000328.2	83.09397093567337	0.03489746636720157	0.47036961360389673	0.07419158329515116	0.9408579429523544	1	not_sig
15454_CHX-Gal	NM_001034853.1	8.123343798593423	-1.6310632685584447	1.0530184131982272	-1.548940880914494	0.1213959323749338	0.3047369361339488	not_sig
15454_CHX-Gal	XM_005272633.1	99.82833614580686	-0.7531788461669104	0.3092942535457697	-2.435153054194892	0.01488549189165402	0.05575220702727892	not_sig
15454_CHX-Gal	XM_006724538.1	12.691515738140708	-1.7571507358465397	1.1105169620813995	-1.582281762318316	0.11358526225620692	0.2903358841126797	not_sig
15454_CHX-Gal	NM_001127897.1	302.7734428809665	-1.1980730586544803	0.2000700817758941	-5.988266951360006	2.1208875659661556e-9	2.8614587632093466e-8	not_sig
15454_CHX-Gal	NM_015272.2	26.00680581089086	21.946552868662984	3.0774429071372817	7.1314248650280385	9.93351741346989e-13	2.0120833139042948e-11	sig
15454_CHX-Gal	XM_005255867.1	96.70215078915022	-1.0651618764818416	1.0745753172074328	-0.991239850222826	0.32156847608959066	0.59840681872829	not_sig
15454_CHX-Gal	XM_005255870.1	62.60465418230112	-1.1640662032866325	1.7005444549414557	-0.6845255940849294	0.49364333338080113	0.7697512512730893	not_sig
15454_CHX-Gal	NM_001190411.1	12.32837400303274	-7.434110456885577	3.730517992422698	-1.9927823621238363	0.04628528395376251	0.14347846182073187	not_sig
15454_CHX-Gal	NM_001190413.1	17.55320531241119	0.5702747261263025	2.10480471144437	0.27093949525367866	0.7864375678845743	0.9654353779038772	not_sig
15454_CHX-Gal	NM_006987.3	4.909552399483915	0	4.657479767708648	0	1	1	not_sig
15454_CHX-Gal	XM_006721363.1	11.618308711359338	7.11488729213212	2.7827947419141137	2.5567416759017685	0.01056576481501182	0.04163128256152778	sig
15454_CHX-Gal	NM_144563.2	674.7302733878262	-0.3645231322106864	0.11393729173436236	-3.1993311993104867	0.00137746825014075	0.00701000608438111	not_sig
15454_CHX-Gal	NM_001256577.1	2019.6348263262112	-0.9074326962629752	0.3079242856282441	-2.9469344855719353	0.00320941192129912	0.0148362828690244	not_sig
15454_CHX-Gal	NM_001256580.1	20.83590001534364	-4.641004229632616	1.307207701382434	-3.5503189162093634	3.8476473604156575e-4	0.00221478958401172	sig
15454_CHX-Gal	NM_006013.3	71632.87792238806	-0.47785359764906	0.11657712560011307	-4.099033967334296	4.14878151356056e-5	2.905093117909896e-4	not_sig
15454_CHX-Gal	NM_007104.4	27897.688521638516	-0.828910650473349	0.102319793035475	-8.101175988363853	5.443044353175605e-16	1.5948604704301623e-14	not_sig
15454_CHX-Gal	NM_000975.3	31424.851995427962	-0.6651527287307464	0.14119769937494864	-4.71079013096695	2.467582406905034e-6	2.1396708065597284e-5	not_sig
15454_CHX-Gal	NM_001199802.1	4684.180365146238	-0.7232644871519327	0.1651561121084494	-4.379277750719893	1.19073289413338e-5	9.171630073023012e-5	not_sig
15454_CHX-Gal	NM_000976.3	41592.46189987369	-0.6684020700945199	0.10946495800139176	-6.106082551879495	1.0210621074607099e-9	1.4382612150381577e-8	not_sig
15454_CHX-Gal	NM_000977.3	24045.699675875276	1.6821903835346086	0.3449169875546575	4.877087659441648	1.0766359771504387e-6	9.896413838261096e-6	sig
15454_CHX-Gal	NM_001243130.1	88.32094279502952	0.22455838318289084	0.45148545336674795	0.4973767848074585	0.6189233734153143	0.8663535374364187	not_sig
15454_CHX-Gal	NM_001243131.1	131.46921582014298	-0.5627979200832067	0.4063513015214907	-1.3850033652554747	0.166051438354388	0.3821835285320283	not_sig
15454_CHX-Gal	NM_033251.2	19011.74736843569	-2.8513469887183613	0.31058865229114746	-9.180460933406843	4.292500617368354e-20	1.868779498455612e-18	sig
15454_CHX-Gal	NM_001270491.1	12.518392491241968	-2.520502617143773	2.2071203782865134	-1.141986926467759	0.25345945394469843	0.5121784639881879	not_sig
15454_CHX-Gal	NM_012423.3	66515.41208877935	-0.39059543350188	0.10563162732529226	-3.697712923602347	2.175507194027135e-4	0.00132197937815414	not_sig
15454_CHX-Gal	rna77204	3926.058644404827	-1.9915632464608184	0.1798073829347739	-11.076092727423038	1.63868765915637e-28	1.4543274040154444e-26	sig
15454_CHX-Gal	rna52061	26.603955168868	2.418157131286614	0.4704549738642139	5.140039463127367	2.746807729065941e-7	2.7685057069695033e-6	sig
15454_CHX-Gal	rna45134	576.8273274549724	-0.6209198896707409	0.3173119884856992	-1.9568119459776567	0.05036958205829505	0.15407579487230233	not_sig
15454_CHX-Gal	rna51737	31.36828427139331	-0.01913054456361515	0.2757049303099125	-0.06938774922200709	0.944680980120815	1	not_sig
15454_CHX-Gal	NM_001034996.2	379.5933468773604	0.5657849743707177	0.2719752195430388	2.080281340782905	0.03749973523698944	0.12106787024258574	not_sig
15454_CHX-Gal	NM_003973.4	37404.38969128299	-0.792626979199848	0.11059722638777908	-7.1667889429769	7.677725668512795e-13	1.5724487417401858e-11	not_sig
15454_CHX-Gal	NM_001253379.1	89.57470073661102	-1.5754356380198562	0.7016119758069594	-2.2454514636924032	0.02473916477936303	0.08571730832068258	not_sig
15454_CHX-Gal	NM_001253380.1	879.5183923710518	-0.4232070137942709	0.386196767427503	-1.0958326156205216	0.2731520323096883	0.539105997095576	not_sig
15454_CHX-Gal	NM_001253382.1	2029.2800654630803	-0.5775608665873534	0.1506756190957712	-3.83314082300368	1.265174776632685e-4	8.072477543493297e-4	not_sig
15454_CHX-Gal	NM_001253383.1	26715.585589432972	-1.6171198182576356	0.1536518379469976	-10.524571914430748	6.656332157633698e-26	4.8131446705300744e-24	sig
15454_CHX-Gal	NM_001253384.1	85.9974871474111	-0.05435558018445623	0.3260409649947741	-0.16671395934964023	0.8675951212853417	1	not_sig
15454_CHX-Gal	NM_002948.3	28145.951109919504	0.20797689246782153	0.2249690383023357	0.924468958205358	0.35524220612375185	0.6347341346160105	not_sig
15454_CHX-Gal	NM_000985.4	7590.923107845195	-0.6258293644955787	0.13234107132298711	-4.728912636412024	2.2572547964993034e-6	1.9725177989291293e-5	not_sig
15454_CHX-Gal	NM_001035006.2	35445.89940652009	-0.769424818472713	0.12927253015676005	-5.95195914816306	2.6495151635563742e-9	3.5271479175887334e-8	not_sig
15454_CHX-Gal	NM_001199340.1	395.05268603962946	0.7527272774234373	0.2061972940993848	3.650519667152523	2.6171026795122394e-4	0.0015643182782379	not_sig
15454_CHX-Gal	NM_001199341.1	367.4710855139083	0.6163775167495348	0.1513486424913714	4.072567197189597	4.649777905508184e-5	3.222106515805814e-4	not_sig
15454_CHX-Gal	NM_001199342.1	13.92446391487117	0.21422413558922057	1.487854625540062	0.1439818997850421	0.8855147625772573	1	not_sig
15454_CHX-Gal	NM_001199343.1	29.19262114034005	0.2670837747462964	0.8426719035484624	0.3169487123299303	0.7512825189221605	0.9470913597918232	not_sig
15454_CHX-Gal	NM_001199344.1	714.6327988240121	0.5989211503660646	0.11531644748105511	5.193718358905038	2.061349099018241e-7	2.1160642043654826e-6	not_sig
15454_CHX-Gal	NM_001199345.1	511.5022005499736	3.439653511270974	1.3502785235078258	2.5473659333151932	0.01085395498815558	0.04256654071600123	sig
15454_CHX-Gal	NM_001199355.1	120.0834170732526	-0.6346644720141287	0.30011330456795654	-2.1147495374381764	0.03445129984989364	0.11288762341793776	not_sig
15454_CHX-Gal	NM_001199356.1	35.47828748641421	-2.5426408589999734	0.9420710390719846	-2.6989905787833983	0.00695501452314333	0.02907823581288057	sig
15454_CHX-Gal	NM_000979.3	15537.038431846042	0.28522536810415006	0.13337398638069647	2.13853822506299	0.03247308516667164	0.10762287925327836	not_sig
15454_CHX-Gal	NM_001270490.1	6.7976988535313865	0	4.174829973919262	0	1	1	not_sig
15454_CHX-Gal	rna77012	47.590229764812946	0.7463035543371107	0.48671229754890216	1.5333566833949297	0.12518799538080566	0.31189335002354446	not_sig
15454_CHX-Gal	NM_000980.3	19889.668075809703	0.4619446445554845	0.17801127408427225	2.5950302694693117	0.00945825888453088	0.03786016011822171	not_sig
15454_CHX-Gal	NM_000981.3	38659.364935327976	0.1334829785599654	0.10346304299465084	1.2901512916729758	0.19699813407655473	0.43104513104841513	not_sig
15454_CHX-Gal	XM_005257564.1	76.94082286702128	0.923867599526894	0.2586882602368963	3.571354953181306	3.551392076072904e-4	0.00206202786355721	not_sig
15454_CHX-Gal	NM_000982.3	35855.14799517031	-0.6637502549704354	0.14830576493820477	-4.475552620945	7.621392447344376e-6	6.0661648093507735e-5	not_sig
15454_CHX-Gal	rna7825	138.30522627667068	-0.4591782654530252	0.27747579173982084	-1.6548408153875287	0.09795679226396103	0.25892274810457416	not_sig
15454_CHX-Gal	NM_000983.3	24300.711887158526	-0.98612921633242	0.11384016392642864	-8.662401584116873	4.619277418022767e-18	1.658367397907613e-16	not_sig
15454_CHX-Gal	NM_001099645.1	404.7148973696564	-0.8308778605351216	0.17356621794719093	-4.787094345674592	1.6921329970089538e-6	1.5116628777197327e-5	not_sig
15454_CHX-Gal	XM_005247205.2	1156.1971129820097	-1.2061983422125313	0.15766206685633471	-7.650529808870556	2.0015293265219108e-14	4.934057003828081e-13	not_sig
15454_CHX-Gal	NM_000978.3	36739.70135313112	-0.945082611990082	0.1344363383288564	-7.0299639497635935	2.065869075127697e-12	4.054367084339875e-11	not_sig
15454_CHX-Gal	NM_000984.5	25050.01911625345	-0.41490649327721807	0.11241143226163396	-3.690963498370314	2.2340619882149743e-4	0.00135363232358813	not_sig
15454_CHX-Gal	rna35690	598.5437121316975	-0.728001485912898	0.0857709342233229	-8.487741127051166	2.1069225717013732e-17	7.114879807561359e-16	not_sig
15454_CHX-Gal	rna11733	120.083502305954	0.7797784537909299	0.25665354118023953	3.0382532428933704	0.00237953893833025	0.01138032842263831	not_sig
15454_CHX-Gal	rna11734	293.67600308624475	-0.0766582354715446	0.15457913190186803	-0.4959158104226501	0.6199538108519647	0.8670054797684097	not_sig
15454_CHX-Gal	rna11735	29.131842817951867	0.4089507384474478	0.45095863838600087	0.9068475546030096	0.364487418277937	0.6438505338919928	not_sig
15454_CHX-Gal	rna11736	9.398685570970436	-0.5303048672674578	0.8107898883384222	-0.6540595472326729	0.5130734423249288	0.7862477094774113	not_sig
15454_CHX-Gal	rna11737	7.089537669363968	-0.6652929079014588	0.5432321743793238	-1.2246934907005405	0.2206907276022733	0.4667233978001979	not_sig
15454_CHX-Gal	rna83927	22.547956750292368	2.1699372596517765	1.2555197076766431	1.7283179597931408	0.0839312348876951	0.2302809512843772	not_sig
15454_CHX-Gal	rna83939	520.9335158833204	-0.1988960505092699	0.1195587069411418	-1.6635848245430216	0.09619542662597837	0.25544547205337204	not_sig
15454_CHX-Gal	NM_000986.3	26556.57374489492	-0.14236487886081328	0.1245694405544289	-1.1428555689676467	0.2530985625196645	0.5117410512364807	not_sig
15454_CHX-Gal	NM_000987.3	62309.72808792194	-0.8053697721499248	0.15203605744835735	-5.297228734200028	1.175733807964155e-7	1.2512817682217404e-6	not_sig
15454_CHX-Gal	XM_005256749.1	281.7382353120365	0.2060476701722243	0.22686934119817892	0.9082217503873028	0.36376107479816494	0.6433172918517287	not_sig
15454_CHX-Gal	XM_005256750.1	51.90280645193131	-0.03772708967640457	0.3569207606988753	-0.1057015837423756	0.9158191237480662	1	not_sig
15454_CHX-Gal	NM_016093.2	750.270943969479	0.3518404420312091	0.12643586756664404	2.782758158761831	0.00538989659700574	0.02328493970687315	not_sig
15454_CHX-Gal	XM_005265921.1	11.698897910913365	1.8032319386369184	0.894804568997936	2.015224330667312	0.0438811492898729	0.13757212206921016	not_sig
15454_CHX-Gal	XM_005265922.1	57.51520579825839	0.972410824407504	0.4448542322647973	2.1859088975210224	0.02882227116318998	0.09746587123175196	not_sig
15454_CHX-Gal	XM_005265923.1	57.42830471497928	0.5940589252789996	0.6943299339576914	0.8555859343307505	0.392226852834043	0.6738989562315484	not_sig
15454_CHX-Gal	NM_000988.3	21415.142482147883	-0.4677853447269129	0.1296710718783622	-3.6074765015108263	3.0918952999993665e-4	0.00181884788522695	not_sig
15454_CHX-Gal	NM_000990.4	61253.928486808	-0.48318996040403006	0.1229152129329615	-3.93108345886822	8.456390789628128e-5	5.598014029334021e-4	not_sig
15454_CHX-Gal	NM_000991.4	6911.3211129036545	1.202312635308772	0.19616032833657507	6.1292344150537135	8.830294298613554e-10	1.256897978023606e-8	not_sig
15454_CHX-Gal	NM_001136134.1	171.69185583612608	0.6840306539560469	0.30433412904450513	2.2476304452072013	0.02459976454639765	0.08534230283735951	not_sig
15454_CHX-Gal	NM_001136135.1	1049.6534161950158	-0.8247381333931613	0.2008694766190479	-4.105841003196768	4.028465133117117e-5	2.8264300456436794e-4	not_sig
15454_CHX-Gal	NM_001136136.1	134.30362802610873	0.2367317514171041	0.34360436387031756	0.6889660793320159	0.4908446139918032	0.767127910052811	not_sig
15454_CHX-Gal	NM_001136137.1	780.5955561997177	-0.3696187862211832	0.21695064866639432	-1.7036998436890924	0.08843717736441027	0.2395333897790251	not_sig
15454_CHX-Gal	XM_005259132.2	10823.180845634402	0.5932353976089514	0.17836482375663468	3.3259663262885075	8.811257280787843e-4	0.00469142667449276	not_sig
15454_CHX-Gal	NM_000992.2	36011.93723491808	-0.1538785306066447	0.10957214771624103	-1.404358076517254	0.16021224823902702	0.3729110296699087	not_sig
15454_CHX-Gal	NM_000967.3	76290.1605571469	-0.5281264868861645	0.08350817265257397	-6.324249113716968	2.544669228429046e-10	3.8888523334661685e-9	not_sig
15454_CHX-Gal	NM_001033853.1	285.03207276906954	-0.3095703869956657	0.7520012963652601	-0.4116620390043875	0.680587152560286	0.9079423301786814	not_sig
15454_CHX-Gal	NM_000989.3	30161.187137341494	-0.5233568538684328	0.1425460818625909	-3.671492383585325	2.4113826564316036e-4	0.00145114576088184	not_sig
15454_CHX-Gal	NM_000993.4	25228.89654824703	-0.5702314678997942	0.13514527034680096	-4.219396405338518	2.449572467605518e-5	1.793580084744224e-4	not_sig
15454_CHX-Gal	NM_001098577.2	261.0810383765165	-1.5919013547175094	0.20285773944122895	-7.847377965969635	4.248254562344445e-15	1.1278132531492493e-13	sig
15454_CHX-Gal	NM_001099693.1	253.37066065305848	-2.848039506792549	0.20385659860101096	-13.970798719970526	2.349765621172451e-44	5.5503873988115e-42	sig
15454_CHX-Gal	NM_000994.3	40765.718594208534	-0.4604469303291477	0.1212518859965266	-3.797441388601063	1.461973299352039e-4	9.212031756696892e-4	not_sig
15454_CHX-Gal	NM_001007073.1	840.5756094025613	-0.3334155291643022	0.18760118570068135	-1.777257046212215	0.07552595740066148	0.21223849208906528	not_sig
15454_CHX-Gal	NM_001007074.1	146.61914067103945	0.9342437736558816	0.3496586422887227	2.671873823969296	0.00754290047173798	0.03115716425690282	not_sig
15454_CHX-Gal	rna18429	298.2081336370735	0.00789424989737608	0.18228403913840915	0.0433074115248343	0.965456483224598	1	not_sig
15454_CHX-Gal	NM_000995.3	230.26970855275792	-1.4981813171043286	1.5015237304362488	-0.9977739856759046	0.3183889674582666	0.5946763809292088	not_sig
15454_CHX-Gal	NM_033625.2	145.6361661327688	-0.11614735701411458	2.302035513105759	-0.05045419862242525	0.9597604470917545	1	not_sig
15454_CHX-Gal	XM_005263172.2	14182.21126166342	-0.8200376685210556	0.15569305457909083	-5.267015094141422	1.386598100390827e-7	1.4595085718030597e-6	not_sig
15454_CHX-Gal	XM_006714287.1	580.420415637189	-0.46506523826044666	0.23204504678495572	-2.0042023939060374	0.04504838424823773	0.14054465302171276	not_sig
15454_CHX-Gal	NM_007209.3	10957.596686196865	0.5076847143347702	0.13171877915091693	3.8543077730252113	1.1605752625555564e-4	7.462970426995879e-4	not_sig
15454_CHX-Gal	NM_000996.2	27798.45565288688	-0.40148909334028376	0.13561517935272152	-2.9605026167170476	0.00307137512613281	0.01426690295328799	not_sig
15454_CHX-Gal	XM_005269350.2	89.73920392945408	0.7030391358636061	0.8226125579223207	0.854641871307287	0.3927494399348408	0.674479782906545	not_sig
15454_CHX-Gal	XM_005269351.1	506.96474458063113	0.6225917353938225	0.17373261322713152	3.5836203912956135	3.38864466886789e-4	0.00197725313013331	not_sig
15454_CHX-Gal	NM_015414.3	66.66283217810864	2.8007285861435167	0.4052606850918959	6.910930887629602	4.814836036491719e-12	9.107850623279056e-11	sig
15454_CHX-Gal	NM_033643.2	7237.82997578703	0.7976802417923847	0.159679148878963	4.995519123145047	5.867770871458849e-7	5.637784608057281e-6	not_sig
15454_CHX-Gal	NM_001199972.1	90.20344194926084	-1.0455008711579377	0.27040923728093735	-3.8663652235804777	1.104694674201924e-4	7.135512745535665e-4	not_sig
15454_CHX-Gal	NM_021029.5	23556.175524935017	-0.753205147908055	0.143726505281482	-5.2405445080080115	1.6010346470275756e-7	1.6703342440937069e-6	not_sig
15454_CHX-Gal	NM_001199973.1	431.388456047312	-9.61380516533941	1.938804873804865	-4.958624405803413	7.099407051351433e-7	6.709187283387328e-6	sig
15454_CHX-Gal	NM_001199974.1	145.21007878098592	0	2.118437071842344	0	1	1	not_sig
15454_CHX-Gal	NM_001001.4	5556.970109018856	-0.11634754559991166	0.11911775308208454	-0.9767439578862446	0.32869592702385914	0.6063786885071282	not_sig
15454_CHX-Gal	NM_000997.4	43803.33652603552	-0.3940634702065052	0.12860633795708962	-3.064106143337875	0.00218321434837186	0.01055648079995345	not_sig
15454_CHX-Gal	NM_000998.4	44912.969305341554	-0.1918530838307564	0.13238010082330762	-1.449259236377448	0.1472652003623754	0.35092221552276354	not_sig
15454_CHX-Gal	NM_000999.3	9845.189138360376	-0.34346322629130993	0.13320222674531304	-2.578509644197035	0.00992275298605511	0.03948271642110267	not_sig
15454_CHX-Gal	NM_001035258.1	1808.782289915509	-0.1838803582689816	0.15716269453368925	-1.1700000360426828	0.242000954337485	0.4965694825683143	not_sig
15454_CHX-Gal	NM_001000.3	31620.141371266345	-0.37433457040289986	0.1556972242813123	-2.4042469101861164	0.01620582340565111	0.05994670991709733	not_sig
15454_CHX-Gal	NM_052969.1	355.7151674082432	-0.6339928747495643	0.16121707123206355	-3.932541820195733	8.405235111047377e-5	5.567350222173616e-4	not_sig
15454_CHX-Gal	NM_000968.3	122782.96934098794	-0.7338926071286912	0.08507958817154358	-8.625953920333561	6.356061027945844e-18	2.250319192991649e-16	not_sig
15454_CHX-Gal	NM_001035267.1	3182.432043218511	-0.16210963497058148	0.14602064848861038	-1.1101829545923845	0.266920196370274	0.5308060864640815	not_sig
15454_CHX-Gal	NM_021104.1	47146.01921264328	0.06375880358637588	0.13288612072759926	0.4798003225413875	0.6313693834994363	0.8748948608112977	not_sig
15454_CHX-Gal	NM_000969.3	49555.49185011038	-0.9396204541899128	0.11822165215964248	-7.947955700374425	1.896144292038417e-15	5.2204603846731336e-14	not_sig
15454_CHX-Gal	NM_000970.3	40954.03611899349	-0.3851927635533823	0.11475175921278394	-3.3567482206448807	7.886489435906893e-4	0.00425113621892694	not_sig
15454_CHX-Gal	NM_001024662.1	969.6967529464664	0.5196520154978161	0.190912446107124	2.7219389101862492	0.00649001385459938	0.02737513994108995	not_sig
15454_CHX-Gal	XM_006719546.1	51.82117898461725	-0.23344222607874313	0.419288753170308	-0.556757662383381	0.5776930139974159	0.8359057014500514	not_sig
15454_CHX-Gal	XM_006719547.1	29.999390383411832	-3.218269490185115	1.6177663102951942	-1.9893290333125289	0.04666489707886245	0.14446868222098985	not_sig
15454_CHX-Gal	XM_006719548.1	99.79740193936016	0.04678362773892756	0.45110234111369146	0.10370956538027956	0.917399835516888	1	not_sig
15454_CHX-Gal	XM_006719549.1	21.916093394287344	0.6596595033509591	0.9387524617575296	0.70269802767382	0.48224395708400225	0.7595882401684584	not_sig
15454_CHX-Gal	NM_000971.3	51604.74651895135	-0.8253507715463823	0.13188489994250982	-6.258114248910697	3.896603289486302e-10	5.7917579843917285e-9	not_sig
15454_CHX-Gal	XM_006716463.1	30.536490836213822	0.6223317408212339	0.42129299292907024	1.4771946157813522	0.13962347666339342	0.3376310877043555	not_sig
15454_CHX-Gal	NM_000972.2	59524.87135968441	-0.5571160289003828	0.11041797140676186	-5.045519509211575	4.5229073867439446e-7	4.410026188416866e-6	not_sig
15454_CHX-Gal	NM_198486.2	1429.1088771183836	0.06138783452027121	0.08095611661898736	0.7582853165893259	0.44828019560696	0.7288469498712385	not_sig
15454_CHX-Gal	XM_005249026.1	6472.376197059869	-0.06984872331144475	0.05085092413087956	-1.3735979140058272	0.1695665448859839	0.3876516092909125	not_sig
15454_CHX-Gal	NM_000973.3	29935.149634003657	0.18639809689560496	0.10751864635385422	1.7336350783486507	0.0829828523374612	0.22832410393144564	not_sig
15454_CHX-Gal	NM_033301.1	29.16999657766978	3.945856148988808	2.6951398769955968	1.4640635844798695	0.1431765759333459	0.3439478598135937	not_sig
15454_CHX-Gal	NM_000661.4	32800.49677607679	-0.7764385856224064	0.13772734738974124	-5.637504826294507	1.725317710927794e-8	2.0561412440632634e-7	not_sig
15454_CHX-Gal	XM_005262661.1	2145.3075514869097	-0.35307322756096576	0.15259090383890003	-2.313855011526295	0.02067567659895032	0.07367649232742154	not_sig
15454_CHX-Gal	NM_001002.3	85372.65123713565	-0.7446370296491341	0.10535908244187912	-7.0676111863437105	1.5762344373092056e-12	3.1267413616235706e-11	not_sig
15454_CHX-Gal	NM_053275.3	7392.8851237681165	0.10330065614898697	0.1924177905839318	0.5368560559577138	0.591367047388927	0.8461122206226189	not_sig
15454_CHX-Gal	rna48498	75.07468982216628	0.742668581106256	0.2934772891227565	2.530582803617252	0.01138732032315875	0.04437490367216712	not_sig
15454_CHX-Gal	NM_001003.2	28917.805466820577	0.7633481762627521	0.1688891850172819	4.519816802861835	6.189316585731908e-6	5.0217740224660454e-5	not_sig
15454_CHX-Gal	NM_213725.1	415.8261060397393	1.2059920151194017	0.3395779294126645	3.5514440446859745	3.8312344668638414e-4	0.00220773940806415	not_sig
15454_CHX-Gal	NM_001004.3	19279.9931342975	0.3792698365946338	0.15251956894896335	2.4866962266431947	0.01289354417719068	0.04936327307335882	not_sig
15454_CHX-Gal	NM_002950.3	8971.911171746464	0.06348261853956573	0.06087718114117777	1.0427982595374414	0.297041737605989	0.5694680544355889	not_sig
15454_CHX-Gal	NM_001135771.1	16.52636495562358	0.41571238568196406	3.153860976511323	0.13181062474789512	0.8951340825478642	1	not_sig
15454_CHX-Gal	NM_002951.3	12810.674937568208	-0.08403727544844167	0.05450560275812191	-1.541809854325833	0.12311980671478422	0.3078065516072542	not_sig
15454_CHX-Gal	XM_005260491.1	147.2820089339217	1.7279752710190106	1.28594575592271	1.343738849839066	0.1790328497454907	0.4032245407512742	not_sig
15454_CHX-Gal	XM_006723849.1	53.868467548442894	1.4186885978876378	4.078082452372104	0.3478812933422734	0.7279293345948641	0.9334136878364756	not_sig
15454_CHX-Gal	XM_006723850.1	117.10304838896994	-1.5160006557098689	2.629780307241584	-0.5764742596692515	0.5642946634051765	0.8267957022332232	not_sig
15454_CHX-Gal	XM_006723851.1	11.063158481526427	0.13756509561833136	6.456024881246971	0.02130801819211094	NA	NA	not_sig
15454_CHX-Gal	XM_006723852.1	760.3227696634833	0.46541084673410016	0.7961348715363091	0.5845879427891312	0.558824816874081	0.8220085219693535	not_sig
15454_CHX-Gal	NM_001098783.2	81.0295621955945	2.0463813892508194	0.5498542749078527	3.7216795115283263	1.9790210134508905e-4	0.00121379077097951	sig
15454_CHX-Gal	NM_007042.4	563.6302958238554	-0.49907125478711584	0.2607424741154013	-1.9140389630813783	0.05561517745385296	0.1666031925534548	not_sig
15454_CHX-Gal	rna17161	162.20633810158185	0.8439669708465576	0.8032722355331959	1.0506611999185422	0.29341422217027974	0.5649355217734087	not_sig
15454_CHX-Gal	rna17163	11.959671177027989	-0.00579042811311471	2.0243228103186315	-0.00286042724193939	0.9977177123786534	1	not_sig
15454_CHX-Gal	rna17164	434.38237808859486	0.41403051914329303	0.30657045243406744	1.3505232348911267	0.1768482058398855	0.3996176024917075	not_sig
15454_CHX-Gal	rna17165	1.7552626816780124	5.194344705742624	6.568053117258741	0.7908499844639729	0.42903153766004126	NA	not_sig
15454_CHX-Gal	NM_001199120.1	8.87388379010892	0.9470993514339048	1.658289452166108	0.5711302994762312	0.5679113210923081	0.8294563008793735	not_sig
15454_CHX-Gal	NM_001199121.1	22.525274113035163	1.2670056675911632	0.5667090117085396	2.235725286547567	0.02536977160076688	0.08750614420420273	not_sig
15454_CHX-Gal	NM_024839.2	310.58000243442785	1.133081278896729	0.2137522362523736	5.300909589357088	1.1522714417463005e-7	1.227446227527205e-6	not_sig
15454_CHX-Gal	NM_017793.2	563.5424128748109	0.3709863826285489	0.10858848378187716	3.4164431596057017	6.344490704772712e-4	0.00349027657723934	not_sig
15454_CHX-Gal	NM_148178.2	362.05932290078994	1.049671678472448	0.13938864111512925	7.530539576789924	5.053107196093421e-14	1.1875059722411177e-12	not_sig
15454_CHX-Gal	NM_148179.2	69.90994999834855	0.988459683607405	0.43145744521383533	2.290978390968576	0.02196466348735559	0.07752006473765122	not_sig
15454_CHX-Gal	NM_001104546.1	313.8900751561814	-0.20985165192823252	0.16053979031796844	-1.3071628629425514	0.19115740519040195	0.4220545125335588	not_sig
15454_CHX-Gal	NM_006413.4	362.1741962209962	-0.1505826449671201	0.1618013675233884	-0.930663611018945	0.35202759855242	0.6317842671701935	not_sig
15454_CHX-Gal	XM_006717546.1	381.9493937197626	-0.5212220261700887	0.14217192164822431	-3.6661389965576134	2.462401194805841e-4	0.00147933561280751	not_sig
15454_CHX-Gal	NM_001097590.2	87.04423279775806	0.28229793683230126	0.5312238161705588	0.5314105434265103	0.5951343168347385	0.8486725012058784	not_sig
15454_CHX-Gal	NM_001265601.1	15.813510012609925	-0.05780704222808122	0.7585035841553187	-0.07621195658878267	0.9392504703741832	1	not_sig
15454_CHX-Gal	NM_006414.4	32.210216850784875	0.04458049720967332	0.5320407931906577	0.08379150204314846	0.933222204646544	1	not_sig
15454_CHX-Gal	NM_183005.4	52.54164416865853	1.522570045537598	0.3734312026287638	4.077243772934579	4.5572706443881634e-5	3.162760933421172e-4	sig
15454_CHX-Gal	XM_006717363.1	16.063164478569632	-2.202302678204336	1.312642898792666	-1.6777622308626023	0.09339352532436351	0.2497561060128604	not_sig
15454_CHX-Gal	XM_006717364.1	201.04540558999787	-0.02796036102419328	0.2110095931006353	-0.13250753491031256	0.8945828635822684	1	not_sig
15454_CHX-Gal	NM_001286132.1	17.360740710737392	1.097468976223945	1.4117736024589889	0.7773689593801747	0.436941120531544	0.7187067440204067	not_sig
15454_CHX-Gal	NM_001286133.1	6.869052056425315	0.9099502310724762	2.9417902445210564	0.30931852900362794	0.757079237524565	0.9500470804961418	not_sig
15454_CHX-Gal	NM_006638.3	203.7845827973262	-0.9062189181443192	0.16959686971076912	-5.3433705450447695	9.123399307512029e-8	9.85767993205047e-7	not_sig
15454_CHX-Gal	rna57531	8.134130003974354	-0.4741475892984528	0.6080639528584272	-0.7797659885437189	0.43552862923910146	0.7173608892464243	not_sig
15454_CHX-Gal	NM_018170.3	2555.441375687501	-0.6030990052045865	0.10192580988967244	-5.917039127355465	3.277887370115834e-9	4.3150262976537704e-8	not_sig
15454_CHX-Gal	XM_005258293.1	232.9007160989551	1.2086620495761016	0.28056311744213686	4.307986240655367	1.6474763102355718e-5	1.2413611373427233e-4	not_sig
15454_CHX-Gal	XM_005258294.1	173.8464559266403	0.18810324702543965	0.37924528636702	0.49599363205637864	0.619898903757498	0.8669764430280896	not_sig
15454_CHX-Gal	NM_021215.3	926.2756409413296	0.3123625954888719	0.10907681617964844	2.863693738313867	0.00418732656257148	0.01875096721744169	not_sig
15454_CHX-Gal	XM_005260477.1	17.204673480612964	-0.02682387489385805	0.833195336936874	-0.03219398105667787	0.9743173561137646	1	not_sig
15454_CHX-Gal	XM_005260479.1	7.688155829380437	-0.5750646421119678	2.045154333680516	-0.28118398335105876	0.7785692887261851	0.961409976025126	not_sig
15454_CHX-Gal	XM_005260480.2	871.881335387112	-1.0801594168869058	0.15563996966722837	-6.940115827549823	3.917785874913893e-12	7.490956213549557e-11	not_sig
15454_CHX-Gal	NM_015203.3	1674.1551695144692	-0.11086866483106708	0.12550402520968862	-0.8833873228036376	0.37702703785803954	0.657862049806014	not_sig
15454_CHX-Gal	XM_005245031.2	1150.1953783058343	1.0002252103977387	0.3919549851178247	2.551887967688594	0.01071409640456955	0.0421220548387571	not_sig
15454_CHX-Gal	XM_005245032.2	156.1775919785151	0.28477133490329776	0.7079276436035753	0.40226050992121415	0.6874923140880311	0.912003441023236	not_sig
15454_CHX-Gal	XM_005245033.1	31.5177123023522	-1.0872816122490243	0.7409718823434812	-1.4673722959773654	0.1422748066103238	0.3423350502678851	not_sig
15454_CHX-Gal	XM_006711240.1	53.73922148704818	-2.4642548478609028	2.461890577675175	-1.0009603473879656	0.3168459791180074	0.5931765531681503	not_sig
15454_CHX-Gal	NM_019845.2	9.073529555426582	0	1.751060804028092	0	1	1	not_sig
15454_CHX-Gal	NM_001014.4	25211.10440561221	-0.08227420590329576	0.12564979901419487	-0.6547897931297216	0.5126031031266474	0.7860119022975633	not_sig
15454_CHX-Gal	NM_001203245.2	267.84235346754116	0.6987022771143624	0.11933834281238698	5.854801236957005	4.775808350135526e-9	6.130950624737807e-8	not_sig
15454_CHX-Gal	NM_001204091.1	4.196865150822026	0	3.1722317451912	0	1	1	not_sig
15454_CHX-Gal	NM_001202470.2	252.49845918885035	-1.303396151087991	1.4260876432363736	-0.9139663731536544	0.36073451539079165	0.6404335700480175	not_sig
15454_CHX-Gal	rna7281	22.12426552084622	-1.1646980619852365	0.5657165239309784	-2.0588015599971023	0.0395132521772903	0.1263464011480853	not_sig
15454_CHX-Gal	NM_001015.4	41340.341358270336	-0.4626924720693842	0.11690708463998538	-3.957779577638453	7.564971797826677e-5	5.047076564016433e-4	not_sig
15454_CHX-Gal	NM_001016.3	35221.18321880788	-0.4159310862747608	0.1316275410135249	-3.1599092642171547	0.00157818278906016	0.00792463506452635	not_sig
15454_CHX-Gal	NM_001017.2	23352.015880789757	-0.8139277723607277	0.12867943512689647	-6.32523581999002	2.5284613954285107e-10	3.8653654276413106e-9	not_sig
15454_CHX-Gal	NM_001025070.1	83.97652289284962	0.3374437855039318	0.3684241368558236	0.915911178848699	0.35971348305220013	0.6394983497189158	not_sig
15454_CHX-Gal	NM_001025071.1	285.5292047912496	-0.08093938317600326	0.19656114767000657	-0.4117771194126675	0.6805027934146964	0.9078962445342867	not_sig
15454_CHX-Gal	NM_005617.3	32336.248401441408	-0.5585599976107094	0.12459179318438032	-4.48312030298906	7.3559431252878334e-6	5.882328060657689e-5	not_sig
15454_CHX-Gal	XM_006714790.1	52.86111217547263	-0.18973770732613895	0.3092890151473793	-0.6134641000286644	0.5395695133642961	0.8071288436955328	not_sig
15454_CHX-Gal	rna1060	18.657191202664585	1.0510140792566198	0.7609519023220973	1.3811833258440878	0.1672226002636699	0.3839892412754823	not_sig
15454_CHX-Gal	NM_001018.3	8519.77107251042	0.7710745662095427	0.1512857270752663	5.096809732922953	3.454251911567425e-7	3.42458668314049e-6	not_sig
15454_CHX-Gal	NM_001019.4	2668.634073290032	-0.7239892110404618	0.16895353079555803	-4.285138094666538	1.8262571346341727e-5	1.3638007438129804e-4	not_sig
15454_CHX-Gal	NM_001030009.1	29054.678683160797	-1.0677707020298162	0.16369493091588558	-6.522930771622297	6.894669089984979e-11	1.1289561071944476e-9	not_sig
15454_CHX-Gal	rna2629	10.983733801940804	-1.1640324595097056	0.5831583390498686	-1.9960830216476828	0.04592488677377871	0.14256275843692015	not_sig
15454_CHX-Gal	NM_001020.4	27798.247313446027	-0.00678025601618823	0.13533900966433238	-0.05009831262253663	0.9600440443836796	1	not_sig
15454_CHX-Gal	XM_005259137.1	43.67696611454526	0.6600163925298498	0.4805210741940146	1.3735430722511088	0.16958358060994913	0.3876713140341886	not_sig
15454_CHX-Gal	NM_001021.3	30112.02351303885	-0.4266978744807223	0.1327860791069345	-3.2134232545348107	0.00131162845554124	0.00670163428301772	not_sig
15454_CHX-Gal	NM_022551.2	72776.06270103158	-0.6295136891437952	0.12857411961264645	-4.896115104970758	9.77498235736567e-7	9.042889382659573e-6	not_sig
15454_CHX-Gal	rna31183	50.9234197285312	0.35032769010443365	0.21461444319006304	1.6323584046679591	0.1026040062525672	0.2684689641073012	not_sig
15454_CHX-Gal	NM_001022.3	26780.9432904305	0.24393408989053283	0.12869236292955888	1.8954822519192749	0.05802854086252201	0.17247548691157166	not_sig
15454_CHX-Gal	NM_194326.2	1001.137925141504	1.2501087346216313	0.13467929972618972	9.282114899343624	1.6614735772041062e-20	7.562167434742919e-19	not_sig
15454_CHX-Gal	NM_002952.3	56302.759617455165	0.06989864194003034	0.1093621715268535	0.6391482627323926	0.522726485559232	0.7942418609806915	not_sig
15454_CHX-Gal	NM_001023.3	24714.667108865306	-0.3920166079302514	0.12316610448169432	-3.182828665239756	0.00145843888094816	0.00738778767132446	not_sig
15454_CHX-Gal	NM_001146227.1	24.566649089506953	0.22943422508703207	0.6713722901031024	0.341739193692069	0.7325471736404247	0.9365453359901076	not_sig
15454_CHX-Gal	NM_001024.3	19460.763324907824	0.27207952996042967	0.14237449944852126	1.9110130747733107	0.05600290068281524	0.1675249778121284	not_sig
15454_CHX-Gal	NM_001025.4	48018.18390769313	-0.8598217338385352	0.13264032169286247	-6.482355613020224	9.030148870190259e-11	1.456874560805021e-9	not_sig
15454_CHX-Gal	NM_001026.4	16507.31211482128	0.21969621038556855	0.16760991329874314	1.3107590479686502	0.189939182227744	0.42010990024451944	not_sig
15454_CHX-Gal	NM_001142282.1	4.7003584837464	-4.852066821459308	1.623410923144576	-2.9888100124771664	0.00280066219667198	0.01313792661583747	sig
15454_CHX-Gal	NM_001142284.1	10.982237382202394	0.6453148430169767	0.9276177476551152	0.6956689268270688	0.4866361895093961	0.7634096345430103	not_sig
15454_CHX-Gal	NM_001142285.1	193.7623855668225	-0.3954207001837335	0.17551172042145638	-2.2529589433355763	0.02426173779115244	0.08437296371447886	not_sig
15454_CHX-Gal	NM_033022.3	8956.991194939032	-0.7707926254204661	0.14968873833390128	-5.1493027064007135	2.6145662948704893e-07	2.64215748372158e-6	not_sig
15454_CHX-Gal	XM_006717938.1	9747.665689160984	-1.0586092502202458	0.1501879407875258	-7.048563584195375	1.8077414257929865e-12	3.5705993916574066e-11	not_sig
15454_CHX-Gal	rna44586	1198.235902500048	-1.0202846570965234	0.12921233509026273	-7.896186199125587	2.87566992939257e-15	7.777817534806294e-14	not_sig
15454_CHX-Gal	NM_001028.2	24521.24728538374	-0.48297241661730966	0.1267764552774777	-3.809638119004196	1.391703432067655e-4	8.805391728635751e-4	not_sig
15454_CHX-Gal	NM_001029.3	3886.8433853502897	0.6216974407073705	0.09743640394059568	6.380545828501661	1.7645790894834038e-10	2.753329181595362e-9	not_sig
15454_CHX-Gal	rna85484	11.558124710007554	1.0030653951209845	0.4122782645033739	2.432981511478095	0.01497506552174364	0.05603757356381785	not_sig
15454_CHX-Gal	NM_001030.4	52681.92413646752	-0.4739138232954238	0.15517698499835156	-3.054021337638814	0.00225796020374575	0.01087451954670988	not_sig
15454_CHX-Gal	NM_001135592.2	27.55789788182338	2.404853641654507	1.2588907683247157	1.910295716009417	0.0560951490588111	0.16773556613852886	not_sig
15454_CHX-Gal	NM_001177413.1	27221.630790584015	-0.4118088162802904	0.13704480713631942	-3.004920980848704	0.00265649854211108	0.01253441706086648	not_sig
15454_CHX-Gal	NM_002954.5	15849.477203808772	-0.2221924140790062	0.1576834489619297	-1.409104224582576	0.15880435186560657	0.3704576982163436	not_sig
15454_CHX-Gal	NM_015920.3	3842.378970842376	-0.16503783241447895	0.0945686621796439	-1.7451640808978652	0.08095631166419405	0.22401349703018392	not_sig
15454_CHX-Gal	NM_001031.4	5935.0062305094025	1.13678368761111	0.23087903673319815	4.92371981317978	8.491439416593487e-7	7.928728785074246e-6	not_sig
15454_CHX-Gal	NM_001030001.2	599.6858424664792	-1.6766124814987762	0.13512745922950636	-12.407637137993872	2.375603855069773e-35	3.484799018100918e-33	sig
15454_CHX-Gal	NM_001032.4	16371.080185811206	-0.2378871983202067	0.15145417405911937	-1.5706876340519256	0.1162552229494256	0.2951296199445267	not_sig
15454_CHX-Gal	rna32225	37.474669511994	0.22825533360576877	0.3415024657444224	0.6683856091879382	0.5038874791360385	0.7793674001506068	not_sig
15454_CHX-Gal	NM_001005.4	16225.40662378216	-0.5647019246583572	0.11248103280117136	-5.020419092848839	5.155886453764161e-7	4.982905705976312e-6	not_sig
15454_CHX-Gal	NM_001256802.1	46523.99463471458	-0.8262336234891203	0.10880400009594482	-7.593779849642812	3.1070610489894844e-14	7.457756069698e-13	not_sig
15454_CHX-Gal	NM_001260506.1	76.8277999488874	-0.6086655377581266	0.3873741417865178	-1.5712601129002637	0.11612224211703928	0.2949058054889423	not_sig
15454_CHX-Gal	NM_001260507.1	178.79749959349212	-0.19607542121627547	0.6146416215292535	-0.3190077182349477	0.7497206600262383	0.9461323138022566	not_sig
15454_CHX-Gal	NM_001006.4	69127.56720210305	-1.2073056013172452	0.13230223407829664	-9.12536065417278	7.14977985627674e-20	3.0521409634843638e-18	not_sig
15454_CHX-Gal	NM_001267699.1	272.5116936601829	-0.8315919202121652	0.2117613373467378	-3.927024312518944	8.600329055493315e-5	5.681052009537897e-4	not_sig
15454_CHX-Gal	NM_001007.4	79423.52364214114	-0.9599654896726691	0.117501197512533	-8.169835797377951	3.0880947819333367e-16	9.2967799837014e-15	not_sig
15454_CHX-Gal	NM_001008.3	3472.3776873605184	-0.6990490592832602	0.11088986142663734	-6.30399434438592	2.900710825697322e-10	4.406650440054233e-9	not_sig
15454_CHX-Gal	NM_001009.3	23068.392138412462	-0.13267893015112006	0.12384215581059084	-1.071355139796214	0.2840097755670253	0.5531171735822059	not_sig
15454_CHX-Gal	NM_001010.2	79355.23874724936	-0.656037422668269	0.12626569377149977	-5.195690159953387	2.0396172322231365e-7	2.095623674624802e-6	not_sig
15454_CHX-Gal	NM_002953.3	253.07196959815377	7.374975817980578	1.748623732227969	4.2175887711325535	2.469286199872749e-5	1.80641038508236e-4	sig
15454_CHX-Gal	XM_005245966.2	221.5807562707789	-0.1943279357108144	1.8687381162525425	-0.10398885430801195	0.9171781935885688	1	not_sig
15454_CHX-Gal	XM_005245967.2	53.30679143650744	-0.921792322431262	5.652731670617175	-0.16307024216676094	NA	NA	not_sig
15454_CHX-Gal	NM_001006932.1	223.8848150881515	24.287851048613085	2.0429406292748857	11.888671995932516	1.3554460210806008e-32	1.6516719358993004e-30	sig
15454_CHX-Gal	NM_021135.4	2988.6903696265335	-0.5629291268956527	0.24046675276129276	-2.34098527314694	0.01923292574134093	0.06935085271425588	not_sig
15454_CHX-Gal	XM_005267092.2	11.952055685231064	0	3.393160081892986	0	1	1	not_sig
15454_CHX-Gal	XM_006715549.1	9.689191153354614	6.242014037448803	6.01090683081124	1.0384479768431834	0.29906154328008056	0.572078314922704	not_sig
15454_CHX-Gal	NM_004586.2	903.3833165143216	-0.5586559712123054	0.3929233615239604	-1.421793728541739	0.1550861407517309	0.36431760017348896	not_sig
15454_CHX-Gal	XM_005274573.1	184.06027319660288	-2.6757835081203543	1.7511229189588315	-1.5280386540262405	0.1265029410765819	0.31447201516155426	not_sig
15454_CHX-Gal	XM_005274575.1	184.47303931124236	-0.9137512351977128	4.315635000591971	-0.21173042555090377	0.8323173500384798	0.9875889575037596	not_sig
15454_CHX-Gal	XM_006724505.1	615.563192866969	-0.5802317952461116	0.1227349441953436	-4.727519118944812	2.2727966924640834e-6	1.984593146001671e-5	not_sig
15454_CHX-Gal	XM_006724506.1	66.13112022850144	-1.5561599453647823	3.2169090132430034	-0.4837438481966885	0.6285676701565617	0.8730875261627028	not_sig
15454_CHX-Gal	XM_006724507.1	160.2244563526302	-0.7800720987292332	2.5982607958654977	-0.3002285605704127	0.764002821167278	0.9536525824716402	not_sig
15454_CHX-Gal	NM_001006944.1	15.732726986362431	7.225671462348591	6.560791465324767	1.101341431218758	0.2707480856457139	0.5357387908294196	not_sig
15454_CHX-Gal	NM_003942.2	90.27710757125972	2.6612964648454542	3.483446368442916	0.7639837630211718	0.4448769186912335	0.7261174512769991	not_sig
15454_CHX-Gal	XM_005274379.1	133.82943143456373	0.8072996472545324	2.248938895549085	0.3589691337778334	0.7196181801172481	0.9291714460342714	not_sig
15454_CHX-Gal	XM_005274380.1	51.135887805866574	1.6974739127726997	0.7292212641563558	2.3277899263353574	0.01992326125127801	0.07138742407585504	not_sig
15454_CHX-Gal	XM_005274381.2	220.25447495097936	-2.571501930253922	1.0165242842021784	-2.529700441216878	0.01141599468374836	0.0444753557581099	sig
15454_CHX-Gal	XM_006718735.1	84.11019666042439	0.9407470682507052	2.4598456592934	0.38244150184647696	0.7021339116481108	0.9197972214790144	not_sig
15454_CHX-Gal	NM_004755.2	243.8536704862426	-0.7447198533430198	0.32131697620576016	-2.317710885173174	0.0204650390444159	0.0730389092999257	not_sig
15454_CHX-Gal	NM_014496.4	57.39366377209161	0.08654998571578926	0.5386232841942005	0.16068741967824712	0.8723395983132597	1	not_sig
15454_CHX-Gal	XM_005262123.1	37.63601706652928	-4.1073049368862264	0.8158484853523121	-5.034396717807899	4.79356036268662e-7	4.652258404250072e-6	sig
15454_CHX-Gal	NM_001272042.1	23.21198701488622	-7.686043950475975	4.35522288936928	-1.7647877377841992	0.07759944626746926	0.21675536210435345	not_sig
15454_CHX-Gal	NM_001272044.1	29.467159307476617	-1.337649753193214	2.0360205691930755	-0.6569922590336881	0.5111858938903948	0.7846998055611715	not_sig
15454_CHX-Gal	NM_001272060.1	395.1119158645339	-0.6955046654958685	0.1536662147158815	-4.526074041596001	6.0089534405790885e-6	4.890077816722851e-5	not_sig
15454_CHX-Gal	NM_003161.3	395.1119158645339	-0.6955046654958685	0.1536662147158815	-4.526074041596001	6.0089534405790885e-6	4.890077816722851e-5	not_sig
15454_CHX-Gal	XM_006722009.1	294.0984018520375	0.28645864203809823	0.3005479775176705	0.953121176871856	0.34052867759137667	0.6191809339387494	not_sig
15454_CHX-Gal	XM_006722010.1	139.49645728372766	0.28712683627166913	0.22019034422366324	1.3039937663207142	0.1922357077970782	0.42382581547200926	not_sig
15454_CHX-Gal	NM_003952.2	379.3215321170573	1.2532086473960722	1.2120481941389931	1.0339594196469375	0.3011551346918403	0.5745266836286039	not_sig
15454_CHX-Gal	XM_005274164.1	169.55643082948978	-9.902487230521608	2.0058751224706546	-4.9367416344067445	7.943859741974186e-7	7.455218491749653e-6	sig
15454_CHX-Gal	XM_005274165.2	1.9141599645251393	0	6.663375026343972	0	1	NA	not_sig
15454_CHX-Gal	XM_006718655.1	15.781783011338357	8.275710369672595	2.827150868457729	2.9272262976850514	0.00341999935117706	0.01569791630439128	sig
15454_CHX-Gal	XM_006718656.1	46.13809965175888	-1.2104992709064406	1.1931954764607406	-1.0145020617217109	0.3103432461340129	0.5854895960022912	not_sig
15454_CHX-Gal	XM_006718657.1	23.143014536253997	-6.773523170316118	2.364027217054439	-2.8652475409127813	0.00416683375765817	0.01866464355844532	sig
15454_CHX-Gal	rna49275	90.70746454027407	0.6166511840872482	0.593646843622651	1.038750884826097	0.29892060904954937	0.5718562185252022	not_sig
15454_CHX-Gal	rna49276	181.23912090636745	-1.9380750608931143	1.0775685007423004	-1.7985632092605162	0.07208780148123856	0.2047038443447489	not_sig
15454_CHX-Gal	NM_001136138.2	117.440208266346	0.11661961579970652	1.472455895833822	0.07920075306137926	0.9368729456194876	1	not_sig
15454_CHX-Gal	NM_001287218.1	18.36180382997113	-5.147313674293914	2.2549271982334647	-2.2826961678968516	0.02244827168170718	0.07896065994128405	not_sig
15454_CHX-Gal	NM_001287220.1	219.45796244589368	-3.2330855379352426	1.2003879655804468	-2.6933671701481	0.00707343242677888	0.02951439179362823	sig
15454_CHX-Gal	NM_001287221.1	67.34850492875306	0.21591379945148628	1.479105667377405	0.14597591248116978	0.8839404037710135	1	not_sig
15454_CHX-Gal	NM_012424.4	449.6464931419395	-0.3241873456164619	1.010194556090216	-0.32091575198264105	0.7482742364426231	0.9453304814915572	not_sig
15454_CHX-Gal	XM_005273095.1	57.954542103248926	-0.2176845018897365	1.6483518578668532	-0.13206191436059286	0.8949353199445188	1	not_sig
15454_CHX-Gal	XM_005273096.1	45.878311552561506	-9.375980710841576	2.5221179074139353	-3.717502930089133	2.012016540154293e-4	0.0012310772297562	sig
15454_CHX-Gal	XM_005273098.2	450.5179214206872	-0.7876126838138934	0.204078289777157	-3.8593653674475905	1.1368186574295966e-4	7.321449130294275e-4	not_sig
15454_CHX-Gal	XM_006711272.1	23.36187835887001	-0.7249059029557188	1.844199866365406	-0.3930733952304101	0.6942652733765418	0.9157136692342044	not_sig
15454_CHX-Gal	NM_031464.4	76.4375204392541	3.4763262102769774	1.355460895869896	2.56468203610254	0.0103270392663188	0.04079884686902052	sig
15454_CHX-Gal	XM_005268114.1	1.9756731875966207	-0.5126182624966799	6.484598610898984	-0.07905165658751756	0.936991535569006	NA	not_sig
15454_CHX-Gal	XM_005268120.1	4.491044336597096	-2.2261690966390812	6.608465871222025	-0.3368662470261683	0.7362177306446653	0.9392307129545472	not_sig
15454_CHX-Gal	XM_005268122.1	62.748186370438994	4.171014324402752	1.4544703295489574	2.867720461300999	0.0041344064694643	0.01853020301547096	sig
15454_CHX-Gal	XM_006720268.1	3.655380263565064	2.191473156384589	4.909444100907828	0.44637908311846425	0.655323439446077	NA	not_sig
15454_CHX-Gal	XM_006720269.1	32.00849673492731	-2.159075608699922	1.5217260040781997	-1.4188333529910355	0.1559476063788473	0.3658129302004525	not_sig
15454_CHX-Gal	XM_006720271.1	5.9236432849928615	0	1.8978898703307576	0	1	1	not_sig
15454_CHX-Gal	NM_001011.3	23412.634706930625	-0.5056501006358666	0.11739804891523932	-4.307142284800175	1.653772373783999e-5	1.2456976174793913e-4	not_sig
15454_CHX-Gal	NM_001012.1	43579.5459240447	-0.5707170183945508	0.1151397807178471	-4.95673185094131	7.168880823350836e-7	6.769286994759386e-6	not_sig
15454_CHX-Gal	NM_001013.3	15815.997684352484	-0.00343056310879482	0.11902992173799833	-0.02882101457099148	0.977007340636649	1	not_sig
15454_CHX-Gal	XM_005278287.2	653.9793266985902	-0.5037551212857582	0.24526738149816363	-2.053901820163273	0.03998519513588031	0.12751025153377063	not_sig
15454_CHX-Gal	XM_005278288.1	139.73381456851487	0.8921019349095641	0.3890630755682852	2.292949372300404	0.02185091986897465	0.07716000039597706	not_sig
15454_CHX-Gal	rna77988	134.5178827778864	-0.03546433267604082	0.3483399115314732	-0.10180955871557242	0.9189078383203394	1	not_sig
15454_CHX-Gal	rna77991	2710.597482515001	0.48440745009398295	0.2342978717745894	2.0674854894115984	0.03868843011521607	0.12417446725224496	not_sig
15454_CHX-Gal	NM_002295.4	75999.64895463907	-0.471328018607179	0.10518682396176936	-4.48086557664756	7.4340924567011885e-6	5.9396657874781166e-5	not_sig
15454_CHX-Gal	rna53935	68.20000138272256	-0.3576522361298102	0.2311073890442892	-1.547558637604919	0.12172859643262936	0.3054015713972709	not_sig
15454_CHX-Gal	rna75312	1413.2072183554938	-0.4176259727519229	0.15466568645523332	-2.7001850398976583	0.00693009199190772	0.02898192911197217	not_sig
15454_CHX-Gal	rna40095	31.47920465236535	0.6678056232772539	0.22759629622154937	2.9341673584494146	0.00334443823441604	0.01538635332755067	not_sig
15454_CHX-Gal	NM_001122965.1	123.93914845002112	3.5250190445869127	0.22853024268413227	15.42473767666317	1.11607720526732e-53	4.0478450513242553e-51	sig
15454_CHX-Gal	NM_001163034.1	106.20289804773424	-9.412430962277352	1.7839346979700403	-5.276219456344375	1.318761488960048e-7	1.3922409567496857e-6	sig
15454_CHX-Gal	NM_020761.2	1151.7460048824323	1.608448545455629	0.22512888186997643	7.144567734248293	9.027953281922793e-13	1.8359229850712837e-11	sig
15454_CHX-Gal	NM_058192.2	307.3704011519442	1.8194355398214908	0.2558887914197245	7.110258834421321	1.1582552763913956e-12	2.328694730941251e-11	sig
15454_CHX-Gal	NM_001286407.1	40.538964408590296	-1.350552555004068	2.297856658250545	-0.5877444749022337	0.5567038184022992	0.8203402876671227	not_sig
15454_CHX-Gal	NM_152260.2	304.3228564303574	0.29774492005694914	0.2292780874104209	1.2986191721146412	0.19407465510589783	0.4265327172837466	not_sig
15454_CHX-Gal	NM_173659.3	486.9554217711879	0.45441689259866785	0.13307981081086975	3.4146193162573373	6.387121192999494e-4	0.0035115443933009	not_sig
15454_CHX-Gal	NM_001144827.1	11.655866638153398	5.964467243900774	4.6314392381381815	1.2878215468715648	0.1978080899878528	0.4322834574621857	not_sig
15454_CHX-Gal	NM_032795.2	1345.5381133328915	-0.12907676747052713	0.10249758844969878	-1.2593151646086993	0.20791651795466257	0.4476906084459887	not_sig
15454_CHX-Gal	NM_001271634.1	3.965241126475033	-0.2550019385660366	5.023616036206839	-0.0507606347157415	0.9595162593611716	1	not_sig
15454_CHX-Gal	NM_005444.2	581.2209760863913	0.5359068639495119	0.23487187597508263	2.2816987420254855	0.02250713240562291	0.0791314423124492	not_sig
15454_CHX-Gal	XM_005246942.2	930.9910924823274	-1.0019839076117831	0.3549523053629808	-2.822869136142491	0.0047595994873438	0.02092107185671752	not_sig
15454_CHX-Gal	XM_005246943.2	73.35274575282745	-2.0797064259215343	0.30991513557616324	-6.710567465687508	1.9386898451818678e-11	3.4005328621067037e-10	sig
15454_CHX-Gal	XM_006712832.1	121.39393547150306	-1.068008674795356	1.3120167290829725	-0.814020622695745	0.4156331368562454	0.6981430208130522	not_sig
15454_CHX-Gal	rna14011	9.483304401886448	0	3.652586801345753	0	1	1	not_sig
15454_CHX-Gal	NM_001128850.1	2.901431150204033	6.282802634960659	6.562935016001027	0.9573159904284624	0.3384077867542343	NA	not_sig
15454_CHX-Gal	NM_004165.2	100.56027695665291	1.3430631561251156	0.24712997515006344	5.434642864790378	5.490629080420299e-8	6.120616313485949e-7	not_sig
15454_CHX-Gal	NM_006570.4	2883.2310722749103	0.3518492790304633	0.07892926801493262	4.457779577582007	8.281299165078412e-6	6.559671897552481e-5	not_sig
15454_CHX-Gal	NM_006064.4	524.6959539825024	-0.1854280784090643	0.09114061540111502	-2.0345273903734884	0.04189844985252406	0.13254526713929077	not_sig
15454_CHX-Gal	NM_016656.3	19.523908293277277	-4.889277533490012	6.5663780445644715	-0.7445927572716083	0.4565179477060636	0.7358765770529831	not_sig
15454_CHX-Gal	XM_005261973.2	25.150876208352287	-0.17277982164809133	0.926642840246193	-0.18645783914133163	0.8520857385141548	0.996787378573882	not_sig
15454_CHX-Gal	XM_005261974.1	14.275013821122684	-0.03685843464520563	1.8294132526522835	-0.02014768100743135	0.9839255639089748	1	not_sig
15454_CHX-Gal	XM_005261975.1	9.839679895567537	4.274061538149228	1.6732365742581388	2.554367746858638	0.01063808343907379	0.04188040694762206	sig
15454_CHX-Gal	rna85236	8.184561640360604	-5.152727112697607	2.583535674658821	-1.994447827153798	0.04610313622049917	0.14302933639472032	not_sig
15454_CHX-Gal	rna85238	10.49707662560542	0.7770805272936415	2.0056280655520373	0.3874499667413433	0.6984231186206942	0.9176764966564296	not_sig
15454_CHX-Gal	NM_001271851.1	18.21505077895439	0	6.663375026343972	0	1	1	not_sig
15454_CHX-Gal	NM_022157.3	3327.280490681241	-0.8491305959411467	0.06725317346497041	-12.625881459458952	1.5202949052416367e-36	2.3498759607494972e-34	not_sig
15454_CHX-Gal	NM_021244.4	969.4511492515066	-0.2610441690659336	0.09373250172853016	-2.7849909503319847	0.00535292170127844	0.02314908707939035	not_sig
15454_CHX-Gal	XM_005248755.2	38.84688429246786	-5.938145769565834	1.5989040975588669	-3.713884890677259	2.041016593416222e-4	0.001246503119986	sig
15454_CHX-Gal	NM_006270.3	1501.4474138805117	1.1381407618511907	0.12329665947007153	9.230913203511877	2.683342965003984e-20	1.1895809462083592e-18	not_sig
15454_CHX-Gal	NM_001102669.2	32.465197107645345	-1.405257600582149	1.437134636997182	-0.977819032681838	0.3281638359851378	0.6058824133923134	not_sig
15454_CHX-Gal	NM_001177314.1	1241.3196472826917	-3.2849301506002324	0.5437815514690679	-6.040900324267603	1.5325663734906823e-9	2.107839346949965e-8	sig
15454_CHX-Gal	NM_001177315.1	4.175160759177393	0	6.663375026343972	0	1	1	not_sig
15454_CHX-Gal	NM_012250.5	809.3146238765152	0.5956912052716511	0.1440203929028948	4.1361587290856345	3.5316794431435084e-5	2.5080586930409057e-4	not_sig
15454_CHX-Gal	NM_001042576.1	1474.2688614790056	0.14326976802674593	0.22193764774311248	0.6455406258634284	0.518576899967724	0.7904093510725789	not_sig
15454_CHX-Gal	NM_004587.2	2763.814988934678	1.122768689483591	0.13781691675172666	8.146813293655581	3.7363989525181496e-16	1.1132100397926163e-14	not_sig
15454_CHX-Gal	NM_001003698.3	142.11252299730037	1.5061871438789447	1.8696407229539296	0.8056024483138406	0.4204721134702422	0.7028867459726051	not_sig
15454_CHX-Gal	NM_001003699.3	62.62971322860366	1.8729171012820067	3.6710416223981936	0.510186833582802	0.6099205754582533	0.8594979999443983	not_sig
15454_CHX-Gal	NM_001003700.1	485.672199535277	-0.6834861876917039	0.2380245943360346	-2.871493971445583	0.00408536574464503	0.01833359621629919	not_sig
15454_CHX-Gal	NM_001168344.1	74.38401360903147	-0.5713827544098177	2.9632866624648475	-0.1928206142346499	0.8470994586146345	0.9943695359015168	not_sig
15454_CHX-Gal	XM_005249272.1	46.897566667074194	-1.6167293646479437	2.035568391802911	-0.7942397667198987	0.4270558619580383	0.7091834033114325	not_sig
15454_CHX-Gal	XM_005249275.1	63.75924960820466	1.6846883842036422	2.2122321382346635	0.761533274508888	0.44633861214178305	0.7272395349798272	not_sig
15454_CHX-Gal	XM_006715156.1	57.65214875163598	-0.22672028119185303	2.7968121878408665	-0.0810638205087631	0.9353911980126822	1	not_sig
15454_CHX-Gal	XM_006715157.1	2.697370546168234	-5.768758409054269	6.562732631441198	-0.8790177404785467	0.3793916569427758	NA	not_sig
15454_CHX-Gal	XM_006715160.1	4.006740946256967	6.155185484938642	6.563394287541758	0.9378052293189282	0.34834451322745447	0.6279143984569241	not_sig
15454_CHX-Gal	XM_006715161.1	3.6436860005097578	-4.725385551099852	6.567286933968453	-0.719533895596734	0.4718120253644365	NA	not_sig
15454_CHX-Gal	NM_001033.3	3824.148542775357	-0.558808389988058	0.05774394309846949	-9.677350731576023	3.7634160533580067e-22	1.9565091064754303e-20	not_sig
15454_CHX-Gal	NM_001034.3	905.3249317463728	-1.797719340095008	0.07906347500747515	-22.737671724206916	1.9004742665740582e-114	3.2421387108395446e-111	sig
15454_CHX-Gal	NM_001172477.1	393.8625100890106	-0.47052848389328905	0.7889109134289525	-0.5964279057164593	0.5508894027901763	0.8160209905344689	not_sig
15454_CHX-Gal	NM_001172478.1	18.561872763892637	0.35283840063533023	3.5303174030405433	0.09994523447989193	0.9203878041904188	1	not_sig
15454_CHX-Gal	NM_015713.4	1895.821318904885	-0.26063827605730755	0.19074513500130136	-1.366421618331337	0.17180666721716847	0.3914129438465722	not_sig
15454_CHX-Gal	NM_018427.3	1614.1023124335466	-0.5165500169518947	0.13909368759083143	-3.7136841067253714	2.0426374026866927e-4	0.00124732760712119	not_sig
15454_CHX-Gal	XM_005255375.1	1390.148606494083	0.9362312180650704	0.15343572739916578	6.101781077554695	1.0489298118015706e-9	1.4748094035833993e-8	not_sig
15454_CHX-Gal	XM_005255376.1	2.622977080758347	-5.0106575996648015	6.565717925279584	-0.763154563855473	0.44537122237666366	NA	not_sig
15454_CHX-Gal	XM_005255377.2	10.850844171145251	0	6.663375026343972	0	1	1	not_sig
15454_CHX-Gal	rna64505	130.10807227969462	-0.948724617676419	0.2188162826911139	-4.335713074038739	1.4528835949366916e-5	1.1039470680695968e-4	not_sig
15454_CHX-Gal	rna64807	56.59791050138061	-0.33552546349604767	0.29540033386496584	-1.135833054438672	0.2560264403731153	0.5156915283376798	not_sig
15454_CHX-Gal	rna64529	48.69625241498812	-0.21483745212529615	0.2539370237624876	-0.8460265027215486	0.3975379596604075	0.6796450137301622	not_sig
15454_CHX-Gal	NM_001142560.1	124.723977571557	1.5944980142010865	1.0912871783392937	1.461116785617854	0.14398339445557137	0.34532773402853806	not_sig
15454_CHX-Gal	NM_015997.3	148.97242242378567	1.134984176203578	1.2247054143907377	0.9267405556202314	0.354061255385388	0.6337876397019204	not_sig
15454_CHX-Gal	XM_005245234.2	63.27679808276111	2.5515850353588574	2.311700371167567	1.103769790922399	0.2696930123143319	0.5342707771799252	not_sig
15454_CHX-Gal	XM_005245235.2	3.591745166073902	-3.3771849506077576	6.570092419312128	-0.5140239642110453	0.6072352361815284	NA	not_sig
15454_CHX-Gal	XM_005245236.2	296.0853588190159	0.7970734709907114	0.21574980403307395	3.694434275678516	2.2037688445995248e-4	0.00133703631126315	not_sig
15454_CHX-Gal	XM_005245237.2	26.779097415601154	-7.252533801729263	2.526884342057929	-2.870148696961216	0.00410278811400194	0.01840281656627163	sig
15454_CHX-Gal	rna5944	4.4085839710973564	-3.077896903817047	6.586305769072939	-0.4673176453892876	0.6402726337844427	0.8817675591922864	not_sig
15454_CHX-Gal	rna5945	6.994910813343797	3.901985095241781	4.502127767310625	0.8666979919080922	0.38610750599986354	0.6676113155095805	not_sig
15454_CHX-Gal	NM_003683.5	668.5495822564563	0.7711268418922347	0.09207100018215972	8.375349896998873	5.506003899604819e-17	1.7897815498920083e-15	not_sig
15454_CHX-Gal	NM_001145114.1	20.52866276009208	0	3.2019662952073658	0	1	1	not_sig
15454_CHX-Gal	NM_001284337.1	133.51645161420993	2.942493909628018	1.671647171036846	1.760236227243411	0.0783677619281184	0.21846501738008	not_sig
15454_CHX-Gal	NM_015179.3	1584.403951948565	1.0353436608521838	0.13424261109787564	7.712481546543517	1.2339452435439518e-14	3.119470464482874e-13	not_sig
15454_CHX-Gal	NM_016052.3	968.032739472342	-0.2462984769692181	0.11438975664744348	-2.153151507510639	0.03130677332590828	0.10442619206058812	not_sig
15454_CHX-Gal	NM_015056.2	2752.8914474932276	0.19391408450631148	0.05792424263963006	3.3477189458087304	8.147959776143808e-4	0.00437569284422245	not_sig
15454_CHX-Gal	NM_033112.2	1089.1103254028455	0.23797984872142847	0.07350571972371671	3.237569125449213	0.00120552730329577	0.00621324752345379	not_sig
15454_CHX-Gal	NM_015703.4	1203.9482500205709	0.49027348318486746	0.08512015452088209	5.759781404821007	8.422293691336915e-9	1.0434084715348833e-7	not_sig
15454_CHX-Gal	rna83529	53.49932513273186	0.40334290270717543	0.239584535671348	1.6835097539870614	0.09227645275039144	0.2473432082248475	not_sig
15454_CHX-Gal	NM_015324.3	653.5849428631722	0.23926980577039697	0.08789973365462989	2.722076573184179	0.00648731087631319	0.02736875126157373	not_sig
15454_CHX-Gal	NM_004704.4	863.7383082806676	0.8331878483429914	0.13299952582908303	6.264592622786615	3.738013251524126e-10	5.579281541751547e-9	not_sig
15454_CHX-Gal	NM_015169.3	923.4822732376308	0.5804135657164949	0.08432746336258722	6.882853373886753	5.866540434197238e-12	1.0957774490655272e-10	not_sig
15454_CHX-Gal	NM_018346.1	1372.3983286965313	0.3688668278442812	0.07405036870801612	4.981296302503765	6.315974478049224e-7	6.0259247007295855e-6	not_sig
15454_CHX-Gal	NM_080657.4	232.28878187199768	-1.8807461015322384	0.4141946763156192	-4.54072978016525	5.605984412791523e-6	4.580756573311874e-5	sig
15454_CHX-Gal	NM_018364.3	1956.156903526865	-0.574503278982574	0.10054066437032344	-5.714138478998852	1.1026118506238138e-8	1.346074859570196e-7	not_sig
15454_CHX-Gal	NM_198467.2	924.8368627352194	-0.5317296803051339	0.1013403421409351	-5.246969460253566	1.546215177375436e-7	1.6164370695662724e-6	not_sig
15454_CHX-Gal	rna33484	108.57594260506212	-0.04558654447029281	0.18764056442393545	-0.24294610608449965	0.8080471478199696	0.9764208935407448	not_sig
15454_CHX-Gal	NM_006511.1	556.5155901278096	-0.33798656430222224	0.16442956398275918	-2.05550970345978	0.03982979940264389	0.1271291241275851	not_sig
15454_CHX-Gal	NM_016578.3	1725.39319568536	0.4940039752229564	0.1311917908741154	3.765509807675208	1.662095987172859e-4	0.00103442512181014	not_sig
15454_CHX-Gal	XM_005274051.1	1916.1274590877329	-0.8222984747164575	0.13716101117404864	-5.995132783564951	2.0331924122250835e-9	2.7536276300940775e-8	not_sig
15454_CHX-Gal	NM_030907.3	74.01480176056926	0.419917159265412	0.17057336635488435	2.461797924488155	0.0138242530617669	0.05235643153083749	not_sig
15454_CHX-Gal	NM_015659.2	9016.663675039455	-0.22209802657890307	0.05350985480190711	-4.150600434277153	3.3160421838675706e-5	2.3636678896800397e-4	not_sig
15454_CHX-Gal	NM_016304.2	6477.73009749871	-0.9994968936580776	0.10009579870833508	-9.985403049437364	1.7658197114708842e-23	1.0374416036997499e-21	not_sig
15454_CHX-Gal	NM_080860.3	3.362696569692307	0	4.920375266632801	0	1	NA	not_sig
15454_CHX-Gal	NM_173565.3	7.353380564819644	-2.149595551468787	1.8322210068366889	-1.173218483713404	0.24070820162210707	0.4946600836039287	not_sig
15454_CHX-Gal	XM_005249660.1	8.705796919185	0.5427207520636608	1.3882718286482014	0.3909326263518024	0.6958470368689884	0.9165517987118916	not_sig
15454_CHX-Gal	NM_001099697.1	2.559270171264658	0	5.063796337270831	0	1	NA	not_sig
15454_CHX-Gal	NM_031924.4	235.24923503889084	0.06050109458619283	0.1906852561333697	0.31728249898815963	0.7510292556546915	0.946979429091452	not_sig
15454_CHX-Gal	XM_005267153.2	180.7522282846958	-0.34445065903997274	0.19378967747523973	-1.7774458553602928	0.07549491182625295	0.21217713915608255	not_sig
15454_CHX-Gal	rna31450	17.582634833556288	0.35134762011386567	2.1783033784729025	0.16129416296465443	0.8718617203491563	1	not_sig
15454_CHX-Gal	NM_152732.4	8.187041475842342	1.106967713638504	0.9007723181394264	1.2289095605479758	0.21910571650601315	0.46435209386139104	not_sig
15454_CHX-Gal	NM_001242910.1	2.3026299279956275	0	6.663375026343971	0	1	NA	not_sig
15454_CHX-Gal	XM_006710583.1	2.299457126831514	0	6.663375026343972	0	1	NA	not_sig
15454_CHX-Gal	NM_178565.4	16.10558761475434	0.7085891393235736	3.8246648748677647	0.18526829474126735	0.853018604643361	0.9970558519581224	not_sig
15454_CHX-Gal	XM_005250906.1	166.96637722242946	-0.32519309974616906	0.1350373240724571	-2.408171977487349	0.01603262659960121	0.05937756804729691	not_sig
15454_CHX-Gal	XM_005250907.1	30.793862922375837	2.3466537286333877	1.5547111092078518	1.5093824921782686	0.13120106459105313	0.3228405489678134	not_sig
15454_CHX-Gal	NM_032784.4	49.82633130146984	1.6716489773291048	0.31637175260082623	5.2838123618395985	1.265228440680035e-7	1.339716947268117e-6	sig
15454_CHX-Gal	XM_005267167.1	5.470695311135552	2.465181684959611	1.193240499627224	2.065955426194258	0.03883268857829111	0.12456803876347006	not_sig
15454_CHX-Gal	NM_001029871.3	23.9033840338054	0	1.8988388714428577	0	1	1	not_sig
15454_CHX-Gal	NM_001040007.2	26.707814440312877	1.2527725515015318	1.830201156178615	0.6844999235588233	0.4936595376263446	0.7697512512730893	not_sig
15454_CHX-Gal	NM_133368.1	230.16409893741084	0.4227380657428688	0.417473891495556	1.0126095891373097	0.3112466777728434	0.5863530971327174	not_sig
15454_CHX-Gal	XM_005256220.1	603.1648672371589	0.9459298463040584	0.17979979050583297	5.261017510881755	1.4326038836645896e-7	1.5048384831351118e-6	not_sig
15454_CHX-Gal	XM_005256221.1	330.3681011466356	0.7633026024963492	1.015010361930749	0.752014591303677	0.4520422840503373	0.7321690649059996	not_sig
15454_CHX-Gal	XM_005256224.2	784.3450436110743	-2.194047707397188	0.7105250215621433	-3.0879246202665844	0.00201559590210134	0.00983270100049673	sig
15454_CHX-Gal	XM_006721324.1	85.90571162477944	-2.417034619159275	3.0107528739936815	-0.8028007346724358	0.42208991747446073	0.7042884871867826	not_sig
15454_CHX-Gal	NM_001271834.1	9.456195478270669	-0.6587407155918361	1.3276680511342027	-0.4961637173004847	0.6197789074024161	0.8668924798476417	not_sig
15454_CHX-Gal	NM_001271838.1	145.3500603668059	0.02353274197055126	0.6668414725386658	0.03528985964379526	0.971848609127843	1	not_sig
15454_CHX-Gal	NM_016625.3	361.3169390501807	0.03443962772060895	0.2358880707478069	0.1459998702411243	0.8839214908622375	1	not_sig
15454_CHX-Gal	XM_005247517.1	49.43942992853397	-1.694435398430131	1.0101417347997788	-1.6774234150081788	0.09345971381389996	0.24984607533267825	not_sig
15454_CHX-Gal	NM_023012.5	946.3330108401756	0.01320410590950162	0.1867744563826673	0.07069545892532964	0.9436401350489	1	not_sig
15454_CHX-Gal	XM_005253601.1	465.4285627807857	-0.17063787121054752	0.5587423893679494	-0.305396322988083	0.7600643219445424	0.95137097153534	not_sig
15454_CHX-Gal	XM_005253602.1	107.2534348505127	-4.959654035970086	2.921794837743405	-1.697468272550096	0.08960816453604246	0.24182339270533468	not_sig
15454_CHX-Gal	XM_005253604.1	330.8762198087498	-0.19486749208025975	0.3907750881922864	-0.4986691781753817	0.6180124614546053	0.8654729861378668	not_sig
15454_CHX-Gal	XM_005253606.2	37.156801023046434	2.450096898810748	1.424102970982812	1.720449257345394	0.08535080984296523	0.2333418596971048	not_sig
15454_CHX-Gal	rna55446	2.4922545859702048	0	6.663375026343972	0	1	NA	not_sig
15454_CHX-Gal	rna55447	99.7282293555045	0.05516476837972683	0.5568829834307166	0.0990598923312047	0.9210907166879196	1	not_sig
15454_CHX-Gal	rna55452	39.11619178942525	1.2838087570625163	1.133889265096186	1.1322170485083594	0.2575431943002925	0.5180669522519771	not_sig
15454_CHX-Gal	rna55453	1.9937341317323665	4.503468321592951	6.573810127947284	0.6850621228695556	0.4933047204899774	NA	not_sig
15454_CHX-Gal	NM_012425.3	477.10493515464526	0.7459284496522566	1.9548379250390473	0.38158071321301834	0.7027723922935996	0.920189874045931	not_sig
15454_CHX-Gal	NM_152724.2	1665.47300886016	-0.4447913593733171	0.11963448337248685	-3.717919339263088	2.0087038050601016e-4	0.00122937690625662	not_sig
15454_CHX-Gal	XM_005252552.2	1403.367638447333	0.06542820233668072	0.09487975674430373	0.6895907470864044	0.490451587826208	0.766791750242501	not_sig
15454_CHX-Gal	NM_001270440.1	2.6703091644905528	0	2.012557297365252	0	1	NA	not_sig
15454_CHX-Gal	XM_005260089.1	4.987623531844274	0	1.7326160702850306	0	1	1	not_sig
15454_CHX-Gal	NM_001130841.1	71.4127314399887	-0.4787208671998149	0.7009253466149945	-0.682984100249363	0.49461688952674027	0.7705428875588459	not_sig
15454_CHX-Gal	NM_003729.3	1246.464179643056	-0.41066456541360974	0.11286518492206052	-3.6385406686499087	2.741873344854094e-4	0.00163022367545274	not_sig
15454_CHX-Gal	XM_005271298.2	150.97938435153847	-2.7312854293367903	0.8731349669539433	-3.1281365799210534	0.00175918413530269	0.00871859330154297	sig
15454_CHX-Gal	XM_005271299.2	155.15726060730705	-0.3573349361529892	1.180423303655975	-0.30271762260729784	0.7621050666624326	0.9524922934889586	not_sig
15454_CHX-Gal	NM_014306.4	4269.988709226411	0.2153541907208868	0.05843903896026223	3.685108354833227	2.286053633290661e-4	0.00138240667458318	not_sig
15454_CHX-Gal	NM_001283009.1	155.89080507891808	1.9657468373842992	1.0488870318509358	1.874126362221689	0.06091301058607244	0.17915293918683883	not_sig
15454_CHX-Gal	NM_016434.3	227.0277732747784	0.6381097913031062	0.3563416251336724	1.79072481656819	0.07333746529424087	0.2073408414508979	not_sig
15454_CHX-Gal	NM_032957.4	3.7146152032884743	6.505888128354966	6.562320766810363	0.9914005059397872	0.3214900533076623	NA	not_sig
15454_CHX-Gal	rna80773	5.137949925601832	0.2116334794493854	6.462650141122469	0.03274716638345329	0.9738762107074168	1	not_sig
15454_CHX-Gal	NM_015138.4	2592.4863079850893	0.00997956460537777	0.05638450113779388	0.17699127249506846	0.8595152448944323	0.9999052265688646	not_sig
15454_CHX-Gal	NM_001283035.1	47.70320953652622	1.1643160106067494	0.543457259656312	2.142424247572063	0.0321593584236895	0.10675178260358542	not_sig
15454_CHX-Gal	NM_001283036.1	35.454225189355654	-0.8750180249954701	0.7018997869281575	-1.2466423858382394	0.2125286528227305	0.454527839014453	not_sig
15454_CHX-Gal	NM_001283037.1	343.73468837736146	0.7668626431656506	0.2906390952315642	2.638539190863704	0.0083264075571828	0.03399119547030019	not_sig
15454_CHX-Gal	NM_016407.4	4877.042152321671	0.24104128309289077	0.05888754901290693	4.093246995898225	4.2537417725908066e-5	2.970488544267439e-4	not_sig
15454_CHX-Gal	NM_001015056.1	181.95062248690363	0.8950372423821693	0.29316938828294586	3.0529696419680223	0.00226588859972706	0.01091042178465696	not_sig
15454_CHX-Gal	NM_033046.2	100.9783061137032	0.3448346460492128	0.2424674203847029	1.4221896100601572	0.15497121417389986	0.3641159506255867	not_sig
15454_CHX-Gal	XM_005264479.2	5.108378592751842	1.6338661158082637	2.067335969750525	0.790324427047738	0.4293383247603365	0.7115611535207418	not_sig
15454_CHX-Gal	NM_001282941.1	128.5486478190612	-1.48959553091119	0.2678719333608107	-5.560849590407726	2.684644993973997e-8	3.117938302255075e-7	not_sig
15454_CHX-Gal	NM_145307.3	660.3214211397091	-1.4777135990200654	0.15362081667763874	-9.619227595443212	6.632734237689812e-22	3.3720791580820143e-20	not_sig
15454_CHX-Gal	XM_006717695.1	31.587911075055995	0.9768380945757812	2.141623451052804	0.4561203763880974	0.6483034183205632	0.8869437709056678	not_sig
15454_CHX-Gal	NM_021136.2	252.45273414527747	4.018455783230297	0.517332109344481	7.767651979542001	7.995437817376455e-15	2.0666546650178277e-13	sig
15454_CHX-Gal	NM_206852.2	65.48392621480629	1.7682034073619763	1.4752253560938822	1.1985988446157438	0.2306839676743789	0.48079340430088535	not_sig
15454_CHX-Gal	NM_005619.4	49.46725290297887	0.4423376402799506	0.4498238437537616	0.98335747742641	0.32543153074125514	0.6028191803053549	not_sig
15454_CHX-Gal	NM_206900.2	24.3456920736536	1.0752319825071086	0.8427031082684981	1.275932142598106	0.20197950754373575	0.4384663067665197	not_sig
15454_CHX-Gal	NM_206901.2	81.22669673498548	0.5698103396827396	0.29062742178088063	1.960621390063976	0.04992320526735298	0.15296432899750856	not_sig
15454_CHX-Gal	NM_001265590.1	24.573773695186205	-0.28802852999207035	1.8259279567186115	-0.1577436442288164	0.874658807886907	1	not_sig
15454_CHX-Gal	NM_001265591.1	53.12929688223079	-1.3115204752476763	1.1591225076509797	-1.1314770152341698	0.2578543722556639	0.5185343916379888	not_sig
15454_CHX-Gal	NM_006054.3	5416.925593913788	-0.11441774273430692	0.05616668912334834	-2.037110332122884	0.04163898673982893	0.1318167263383684	not_sig
15454_CHX-Gal	NM_201428.2	33.087230832736175	-1.033969161368847	1.5534392417475424	-0.6656000013271732	0.5056668055591396	0.780415515818931	not_sig
15454_CHX-Gal	NM_201429.2	11.899643073784668	1.373338485387558	4.4451838087207305	0.3089497632681219	0.7573597416020594	0.9500979670978692	not_sig
15454_CHX-Gal	NM_201430.2	287.5688194461299	-0.3932361753722489	0.22737048964299408	-1.7294952216080852	0.0837205009692489	0.22986707171820303	not_sig
15454_CHX-Gal	rna48717	4.186756386965443	-1.343208878831911	2.3307835407749797	-0.5762907002446471	0.564418707700193	0.8269511449640113	not_sig
15454_CHX-Gal	NM_007008.2	15813.771555035031	-1.4706136781890211	0.1260651357781149	-11.665506637595849	1.9126114931926035e-31	2.153955941025538e-29	not_sig
15454_CHX-Gal	NM_020532.4	6.183087396967366	0	3.3214027983207903	0	1	1	not_sig
15454_CHX-Gal	NM_153828.2	5727.765317642693	1.2552838234213817	0.1453613676624918	8.635608233516145	5.841538424353267e-18	2.0729360659794752e-16	not_sig
15454_CHX-Gal	NM_207520.1	257.79038100958337	0.3693832751554869	0.28135958634238434	1.3128512163292252	0.18923308797808128	0.4191116634783094	not_sig
15454_CHX-Gal	NM_207521.1	68.37978263079388	-2.0358002986432218	0.9530568778687962	-2.136074295162353	0.03267335856005099	0.10815433479227514	not_sig
15454_CHX-Gal	XM_005264434.2	11.986102890562794	-0.5148947630920885	4.421866887512454	-0.11644284556511048	0.9073015804727932	1	not_sig
15454_CHX-Gal	NM_032730.4	158.11498582907714	-0.04744486355685672	0.13548665358208628	-0.35018108649433616	0.7262028000382506	0.9327057739888424	not_sig
15454_CHX-Gal	NM_023004.5	11.765752549495168	2.923667989891935	0.6155991509939305	4.74930477920812	2.041171280250888e-6	1.795957790632973e-5	sig
15454_CHX-Gal	NM_178568.2	10.67600447899418	1.024557526314194	1.1291793308285814	0.907347042530776	0.36422330467621566	0.643591116610702	not_sig
15454_CHX-Gal	NM_178570.2	23.58339711696314	1.0301920137950429	0.592982304044675	1.7373065043732376	0.08233308408048008	0.2269505796427883	not_sig
15454_CHX-Gal	NM_031440.1	176.84119198600737	-3.173295569992891	1.3200374804915045	-2.4039435371269473	0.01621927819341177	0.05998684542048655	not_sig
15454_CHX-Gal	NM_022147.2	51.11830317356612	-2.9024986267107384	0.44691848862151967	-6.4944697984261905	8.332634328537464e-11	1.349066677703916e-9	sig
15454_CHX-Gal	NM_173630.3	515.9715187469475	-1.3474143283552418	0.2274570548577929	-5.923818582798633	3.1455045920625318e-9	4.1550067971033055e-8	not_sig
15454_CHX-Gal	XM_005266679.1	50.05100184404473	3.0691357214962016	2.9524780035495732	1.0395117991756004	0.29856677342144405	0.5713780740683995	not_sig
15454_CHX-Gal	XM_006722434.1	25.571872544546096	0	3.829047326499708	0	1	1	not_sig
15454_CHX-Gal	XM_006722435.1	7.245234483526513	3.9138542961180702	2.68817946225734	1.4559497797931604	0.1454065030210986	0.347636714193648	not_sig
15454_CHX-Gal	NM_001040451.2	372.4983921450991	0.4093711692302109	0.23724238870792663	1.7255397379015396	0.08443024883959864	0.2312918812775516	not_sig
15454_CHX-Gal	NM_001040452.2	1109.519624797308	-0.6873242293544394	0.210117516145968	-3.271141987405549	0.00107114116297475	0.00558499355985737	not_sig
15454_CHX-Gal	NM_025158.4	56.05907556244976	2.149250089420419	2.327956318406066	0.923234715543114	0.3558849011810476	0.6353156512402229	not_sig
15454_CHX-Gal	XM_006714921.1	68.78183225318743	2.4213667845230384	0.6203892927365653	3.9029796498296734	9.501569425105898e-5	6.218411328357527e-4	sig
15454_CHX-Gal	XM_006714922.1	308.42612403477926	1.7225665590416728	0.8040371870136622	2.1423966289912446	0.03216157893206736	0.10675178260358542	not_sig
15454_CHX-Gal	rna27051	45.0751691045698	-0.4439404377949197	1.0542480201997992	-0.42109677162190434	0.6736844188995004	0.9038646709658876	not_sig
15454_CHX-Gal	rna27052	114.6684217652433	0.5238100545866207	0.40643232972233256	1.2888001674091194	0.19746756782702277	0.43173355218859866	not_sig
15454_CHX-Gal	XM_005269952.2	18.620347665570744	0.3635981631593904	1.7712836408271335	0.20527382220365428	0.8373581954072893	0.989882741737389	not_sig
15454_CHX-Gal	XM_005269955.2	103.7306146617959	-24.162196193587576	4.345906217752132	-5.559760147352002	2.7014564802714894e-8	3.135091633605066e-7	sig
15454_CHX-Gal	XM_005269956.2	30.282974440547836	0.03560661439885075	0.9462196374594828	0.03763039043921282	0.9699823770092882	1	not_sig
15454_CHX-Gal	XM_005269957.2	185.05311740283713	0.02877243685900512	0.5171264872216873	0.05563907007275504	0.9556293392793798	1	not_sig
15454_CHX-Gal	XM_006717911.1	268.5849812430584	-0.2103642178428876	1.3357662617282966	-0.15748579962687892	0.8748619985021384	1	not_sig
15454_CHX-Gal	rna44135	27.30852679539419	0.20415840954289435	2.2878909233619917	0.08923432820079083	0.9288956842289656	1	not_sig
15454_CHX-Gal	rna44144	32.690215383733346	-0.8250704899677234	0.6241588535258009	-1.321891831393556	0.18620417289736535	0.4141757005903779	not_sig
15454_CHX-Gal	NM_001037442.2	9.894959976757818	1.348789954020645	6.457490124684061	0.20887216673624193	0.8345480326396224	0.988937834846054	not_sig
15454_CHX-Gal	NM_001130709.1	124.14488136130792	0.11256756886357086	0.3138578005047903	0.3586578657039075	0.7198510522682844	0.929260753888636	not_sig
15454_CHX-Gal	NM_014961.3	307.52598984473053	-1.4017840417631533	0.19065425115523169	-7.352492972327239	1.9454376609347571e-13	4.2335305164071795e-12	not_sig
15454_CHX-Gal	XM_005265657.2	402.2098297776937	0.5137012683566049	3.396809101112735	0.15123053815073842	0.87979386136578	1	not_sig
15454_CHX-Gal	XM_005265658.1	369.3435741532879	-0.801732762162821	1.8185312941740504	-0.4408682791059452	0.659308359208326	0.8948091239097549	not_sig
15454_CHX-Gal	XM_006714148.1	8.896932686281854	-5.790729990311089	3.1118542451222666	-1.8608615745380348	0.06276372735190004	0.1834481912276076	not_sig
15454_CHX-Gal	XM_006714150.1	2.2729272192205228	0	4.103914942546347	0	1	NA	not_sig
15454_CHX-Gal	rna21451	57.59825348486137	-0.8468861078976441	0.7008721751114977	-1.2083317585876738	0.22691967721893047	0.4755515379399043	not_sig
15454_CHX-Gal	rna21454	38.67447849727143	1.0618121790005843	1.67363681120307	0.6344340491873597	0.5257975944923204	0.7962326742479189	not_sig
15454_CHX-Gal	rna21455	27.943559749180466	1.3376224889629738	1.027214962963891	1.3021836102381563	0.1928536265814178	0.4247472137470216	not_sig
15454_CHX-Gal	rna21456	6.80517045579992	-4.624054781654902	2.76391202286293	-1.6730108423875187	0.09432516161120164	0.2516776498275826	not_sig
15454_CHX-Gal	rna21457	10.535744199686029	-0.6862777761610881	1.4851337953003163	-0.4620982825472047	0.6440108417576909	0.8841137154923999	not_sig
15454_CHX-Gal	NM_198483.3	16.029300942479445	0	1.7173250945252716	0	1	1	not_sig
15454_CHX-Gal	XM_006712453.1	29.091671977683873	-0.6703143544852758	1.7062151401873626	-0.3928662562516397	0.6944182654277076	0.9158105630151072	not_sig
15454_CHX-Gal	rna13945	9.7385196659012	0	1.7974562941270729	0	1	1	not_sig
15454_CHX-Gal	NM_173079.2	560.674767449505	0.08371415462304353	0.17157903766868873	0.4879043253797223	0.625617610626426	0.870935591488591	not_sig
15454_CHX-Gal	XM_005257078.1	7.81196621975384	2.576818551394616	2.722753597279211	0.9464016699746812	0.34394375396113697	0.6228268456116792	not_sig
15454_CHX-Gal	XM_005257079.1	350.37735785440736	1.1759324432177278	0.27205235083562684	4.322449115421254	1.5430667874825543e-5	1.1688077503409626e-4	not_sig
15454_CHX-Gal	XM_005257080.1	2.399530137583654	0	6.663375026343971	0	1	NA	not_sig
15454_CHX-Gal	NM_001144826.1	4.500112350533672	-1.7907331005238616	1.7375878331118677	-1.030585658117101	0.30273516445460336	0.5765913169841005	not_sig
15454_CHX-Gal	XM_005256964.1	5.344206852242335	1.0646618234050351	2.198048076278691	0.4843669412397541	0.6281254757245238	0.8727891501205857	not_sig
15454_CHX-Gal	NM_001134405.1	4.993065453443045	0	6.663375026343971	0	1	1	not_sig
15454_CHX-Gal	NM_001134406.1	4.066272606336856	0	4.409784485167273	0	1	1	not_sig
15454_CHX-Gal	XM_005250156.1	2.920946171284873	0	6.663375026343971	0	1	NA	not_sig
15454_CHX-Gal	XM_005250157.2	10.589941126668617	3.0389103850583994	1.9641519153425075	1.5471870384977204	0.12181815053243428	0.30554703940723454	not_sig
15454_CHX-Gal	NM_001001890.2	1748.2646033832534	-1.6091066409834904	0.1943719465223818	-8.278492188677047	1.247446799919581e-16	3.9140767745978084e-15	sig
15454_CHX-Gal	NM_001122607.1	184.23363947609036	0.8664352977171405	0.5441826842754618	1.5921772646454817	0.111344880170289	0.2858942262959854	not_sig
15454_CHX-Gal	NM_001754.4	276.62319760265063	1.171837573899148	2.3864319921715604	0.49104167968885687	0.6233969687370964	0.8692940684431054	not_sig
15454_CHX-Gal	XM_005261068.2	136.32860016843222	-2.816580833028366	2.086495233553709	-1.3499100250668574	0.17704484558596048	0.3999246055875104	not_sig
15454_CHX-Gal	XM_005261069.2	508.9211280487032	-1.3647706766595742	0.2925594639620071	-4.664934294645852	3.0871566680457984e-6	2.6298783666886908e-5	not_sig
15454_CHX-Gal	NM_001198625.1	6.795904810570503	1.394033271162526	6.456782135508676	0.21590216951817623	NA	NA	not_sig
15454_CHX-Gal	NM_001198626.1	5.721687724679737	-1.200133904342188	6.463215988448097	-0.18568680150674588	0.8526903791881533	0.9970464634976884	not_sig
15454_CHX-Gal	NM_001198632.1	9.831604057530525	0	6.663375026343972	0	1	1	not_sig
15454_CHX-Gal	NM_001198633.1	50.18707833317069	-1.4777986876552	1.3226730386383545	-1.1172819317286016	0.26387379844973313	0.5269067729260128	not_sig
15454_CHX-Gal	NM_001198679.1	1.902378866325887	0.525122083972545	6.473145725771458	0.08112316734688711	0.9353440015279226	NA	not_sig
15454_CHX-Gal	NM_004349.3	74.8687130148376	-1.0605766839669115	3.005418902868984	-0.35288813913910005	0.7241723031293092	0.9317480877700948	not_sig
15454_CHX-Gal	NM_175634.2	34.50089181243175	0.8954096966283344	1.8903711510954175	0.4736687269637337	0.6357361575780569	0.8782509493792477	not_sig
15454_CHX-Gal	NM_175636.2	1.9754536019956128	-4.445659699508484	6.5691818479556146	-0.6767448066446831	0.4985678824058073	NA	not_sig
15454_CHX-Gal	XM_006716676.1	224.16980209885543	-0.8888682907903092	0.2320141677736544	-3.831094882349859	1.2757429339037182e-4	8.132022595978296e-4	not_sig
15454_CHX-Gal	NM_001024630.3	8.948444840428314	7.832123720170189	6.559987080720537	1.193923650122482	0.23250783530602315	0.48342484121708623	not_sig
15454_CHX-Gal	NM_001278478.1	617.9179002021092	-0.5989029481933168	0.35630353647480917	-1.6808784838868966	0.09278652000292612	0.24836354590044052	not_sig
15454_CHX-Gal	XM_006715231.1	305.5562758254458	-0.873540526378579	1.1427245630186724	-0.7644366408568266	0.4446070805133705	0.7258727088762754	not_sig
15454_CHX-Gal	XM_006715232.1	241.28075849411113	-0.9293479271200952	0.4467213651003581	-2.0803749265748968	0.03749115720381319	0.12105714629967328	not_sig
15454_CHX-Gal	XM_006715233.1	51.54485182515304	0.099247235242428275	1.1215106317843542	0.08849424377236906	0.9294838591957556	1	not_sig
15454_CHX-Gal	NM_001031680.2	5.954316193724984	-4.851740422714629	4.966366439003888	-0.9769195411379572	0.32860898671196387	0.6062911490863115	not_sig
15454_CHX-Gal	NM_004350.2	11.42719539264926	0	4.0415406141512	0	1	1	not_sig
15454_CHX-Gal	XM_005246024.2	1428.5989311799442	0.6784793635270909	0.4646372545016625	1.4602345312469198	0.14422562802204067	0.3457466770231714	not_sig
15454_CHX-Gal	XM_006711016.1	103.08687634800025	0	1.7246625510415974	0	1	1	not_sig
15454_CHX-Gal	NM_001105203.1	44.64810333874064	6.081994759029016	6.460915366030281	0.9413518695828264	0.3465245698096855	0.6257357774033214	not_sig
15454_CHX-Gal	NM_001105204.1	56.78874688981448	-8.892242808779944	1.2655805855680105	-7.026216196884041	2.1220956481030268e-12	4.162940700480133e-11	sig
15454_CHX-Gal	NM_001105205.1	7.736842904691992	1.6195552285262755	1.7377369739719355	0.9319910048437696	0.3513411741293156	0.6310319896206917	not_sig
15454_CHX-Gal	NM_001278228.1	4.551897613722117	0.4829640116275088	1.9609385393866368	0.2462922737897616	0.8054559903975795	0.9754003067246944	not_sig
15454_CHX-Gal	NM_001278229.1	4.822250798171419	-4.784684226562522	2.8701095032391333	-1.667073754908183	0.09549974007037236	0.2541051081613669	not_sig
15454_CHX-Gal	NM_001278230.1	12.652752588297185	1.5916974119571965	1.61347420004823	0.9865031693160122	0.3238862607808733	0.6010853378929253	not_sig
15454_CHX-Gal	NM_014328.4	3.4290507366985454	7.097644138182929	6.561006965300146	1.0817918919642897	0.2793450101816281	NA	not_sig
15454_CHX-Gal	XM_006711255.1	6.951971433480669	2.1760950960995165	2.696465569636247	0.8070175716699663	0.4196563595951482	0.7020335432306283	not_sig
15454_CHX-Gal	XM_006711257.1	9.654825504595252	3.0686650735489867	3.218906999432727	0.9533251734485596	0.34042534067847424	0.6190907934693305	not_sig
15454_CHX-Gal	XM_006711258.1	347.52974452296957	0.6409869160462757	0.18109284584615343	3.5395485285532655	4.008120706462624e-4	0.00229853147236522	not_sig
15454_CHX-Gal	rna5710	52.51576307109448	1.6515000906389248	0.5623398222394095	2.936836456045644	0.00331578916676216	0.01527577270893451	sig
15454_CHX-Gal	NM_001135999.1	433.7970179483505	0.9093353239471416	0.7981898005404223	1.139246985280277	0.2546001534521361	0.5137622740803839	not_sig
15454_CHX-Gal	NM_014806.2	1569.4888997290386	1.4462466718860094	0.3595006163138599	4.022932385249021	5.747800142058213e-5	3.917570617687827e-4	not_sig
15454_CHX-Gal	XM_006716896.1	451.6949821520958	1.9129834003046848	0.3278598463761695	5.834759643331944	5.386816319430617e-9	6.843133564271924e-8	sig
15454_CHX-Gal	rna39510	359.96833133952083	-10.899274686150004	1.7286977775725836	-6.304904667289289	2.8837133775165933e-10	4.3851674441000934e-9	sig
15454_CHX-Gal	NM_003707.2	2570.9588696075703	-0.05026261655449415	0.07704628607085844	-0.6523691032721329	0.5141630909639088	0.7871479351197113	not_sig
15454_CHX-Gal	XM_005247841.1	46.268441271946685	0.2252523586294271	0.4406299676812873	0.511205263261519	0.6092073335980348	0.8588344808514394	not_sig
15454_CHX-Gal	NM_006666.1	1280.320934182431	1.1257569363378817	0.1322580578507847	8.511821167130517	1.7122251575083955e-17	5.816135912978925e-16	not_sig
15454_CHX-Gal	XM_005258426.1	11.505733404689812	5.546162501770981	3.8333094961088015	1.446833997463784	0.1479434224067432	0.3520209721808554	not_sig
15454_CHX-Gal	XM_005258427.1	24.03962562139955	1.917637627767208	2.4137769635792847	0.7944551864989325	0.4269304877066832	0.7091030287847085	not_sig
15454_CHX-Gal	XM_005258428.1	41.11054908915354	1.426580419509664	0.7691591614924201	1.8547272020288124	0.06363519223367467	0.18546574218395903	not_sig
15454_CHX-Gal	NM_001007464.2	334.9216949353247	-0.9201469516215398	0.2132321961062389	-4.315234605392772	1.5943349100783352e-5	1.2048672730618244e-4	not_sig
15454_CHX-Gal	NM_015952.3	1557.0576183621292	-0.8146969002617878	0.12175131649969896	-6.691483293027078	2.2091972808400455e-11	3.8500883826247957e-10	not_sig
15454_CHX-Gal	NM_016104.3	58.61069154614877	-0.8067482714221004	0.47487876164932574	-1.6988510259337386	0.08934725657741742	0.241387998428789	not_sig
15454_CHX-Gal	NM_033411.3	190.8800606909454	-0.1497161642204773	0.12641577534951712	-1.1843155160543748	0.2362881890444682	0.48856085988136866	not_sig
15454_CHX-Gal	XM_005248648.1	42.671229092604435	0.704803203466628	1.4022577981380182	0.5026202773858686	0.6152312700198777	0.8636537497738869	not_sig
15454_CHX-Gal	XM_006715323.1	102.06126266094302	-1.0475039286824273	0.6647614402556266	-1.5757591599771812	0.11508131766154676	0.2930863968156865	not_sig
15454_CHX-Gal	XM_006715324.1	22.618892026927437	1.7212034628921402	3.2689772661166625	0.5265265931129649	0.5985223800708637	0.8512385769971522	not_sig
15454_CHX-Gal	NM_016940.2	671.1035174140895	-0.1209501828605467	0.1286973417871501	-0.9398032716214432	0.34731848037137897	0.6267516757839798	not_sig
15454_CHX-Gal	XM_006723952.1	38.583520005759105	-0.2792462853148323	0.3494869397566416	-0.79901779880324	0.4242800914902387	0.7065608045891711	not_sig
15454_CHX-Gal	NM_001128142.1	11.774170889410552	-2.361814227777823	2.4472315305557015	-0.9650963540999808	0.3344965529148568	0.6127651692626638	not_sig
15454_CHX-Gal	NM_001199682.1	9.420773635884505	-6.905358079560062	3.136552310235843	-2.2015759332388867	0.02769527749699506	0.09418030098110663	not_sig
15454_CHX-Gal	NM_001278247.1	11.727262241678082	1.489259689880993	2.504504109576911	0.594632559869337	0.5520891106865469	0.8169493839313972	not_sig
15454_CHX-Gal	NM_001278248.1	33.90924243303027	-1.0619859542396228	0.8642790345859616	-1.2287535758036454	0.2191642122117955	0.4644421564836515	not_sig
15454_CHX-Gal	NM_015485.4	92.19404727087472	-0.3964045898170674	0.4283039269820668	-0.925521726149536	0.35469458779653446	0.6343017224659709	not_sig
15454_CHX-Gal	rna3845	24.01571690691483	-0.59885053067539	1.25534279432828	-0.4770414371126639	0.6333326151203542	0.8762445507947445	not_sig
15454_CHX-Gal	NM_152682.2	831.1962342759331	-1.1987139218359184	0.12050114234227428	-9.94773907147754	2.57977513093091e-23	1.487196774791097e-21	not_sig
15454_CHX-Gal	XM_006714132.1	30.58461507528204	4.892348421572659	2.451410773524236	1.9957277150003072	0.04596356863374563	0.14264438315853373	not_sig
15454_CHX-Gal	XM_006714133.1	47.38250370868012	-0.6820455236975737	1.1868964057001532	-0.574646212105793	0.5655305915891482	0.8276324769393072	not_sig
15454_CHX-Gal	XM_006714134.1	28.773266243792676	-31.120089558306596	4.436656875225176	-7.014310647299526	2.3108545014795516e-12	4.51783825096136e-11	sig
15454_CHX-Gal	NM_001253728.1	1.8221184205575929	3.0670492344344358	6.543711478592876	0.4687017825385476	0.6392828126382609	NA	not_sig
15454_CHX-Gal	NM_002957.4	1361.5322966546507	0.9948774497238132	0.12426940403397574	8.005811707697655	1.186812037044275e-15	3.353726947134745e-14	not_sig
15454_CHX-Gal	XM_006717232.1	7.236378266132306	1.3436911961185884	0.978649796221102	1.3730051355520994	0.16975075017706381	0.38791558323571546	not_sig
15454_CHX-Gal	NM_021976.4	885.7860354492888	0.591817117440043	0.1459564234561498	4.054752120024678	5.0187494291879046e-5	3.459356849036359e-4	not_sig
15454_CHX-Gal	XM_005249278.1	72.20092687585303	1.991500697075603	1.383756376171104	1.4391989308017832	0.15009416825472988	0.35586034120883375	not_sig
15454_CHX-Gal	XM_006715162.1	987.7281463404446	-0.05475911293351588	0.12256268407925508	-0.4467845441285045	0.6550306318572501	0.8917996551778433	not_sig
15454_CHX-Gal	NM_012234.5	4206.1439375639175	-0.9774868582263648	0.07673222165588732	-12.73893596630102	3.592610794667263e-37	5.909973064756029e-35	not_sig
15454_CHX-Gal	NM_001005861.2	1837.3499658206897	-0.6061143716555912	0.10120502419312602	-5.9889751174701	2.111674638364132e-9	2.849863624895702e-8	not_sig
15454_CHX-Gal	NM_002958.3	1555.756615008598	-0.9951285040101112	0.14868000842347898	-6.693088832600338	2.1850839970609263e-11	3.810948655381422e-10	not_sig
15454_CHX-Gal	XM_006723319.1	4.68758947486253	1.0520411128024263	0.6664789678678434	1.5785060947505192	0.11444938907363236	0.29194513541122996	not_sig
15454_CHX-Gal	NM_002966.2	5487.131159930471	0.3514335562246154	0.0969563378617031	3.624657902466308	2.8934419616318024e-4	0.00171128441441605	not_sig
15454_CHX-Gal	NM_005620.1	12094.291016817622	0.7781986341925385	0.09658754707413272	8.056925118879526	7.823754368841118e-16	2.2636303390903937e-14	not_sig
15454_CHX-Gal	NM_001024210.1	90.21449101443392	0.3817397881265493	0.2188148679350929	1.7445788383986085	0.08105820706055185	0.2242146334023588	not_sig
15454_CHX-Gal	NM_001024211.1	1656.0769262873143	-0.3610501224593442	0.14132574933896805	-2.5547370111116128	0.01062680545773506	0.04184316004348902	not_sig
15454_CHX-Gal	NM_001024212.1	362.37392280175584	0.8520822451284032	0.30094157668783866	2.831387588602465	0.00463465214741219	0.02047149142327897	not_sig
15454_CHX-Gal	NM_001024213.1	87.52360386871976	-0.9069637702522284	0.6801088259187066	-1.3335568304485406	0.182349138817432	0.4082426209327177	not_sig
15454_CHX-Gal	NM_005979.2	26.054249905662218	-0.5176630638815239	1.768819250667839	-0.2926602385665319	0.7697818648047912	0.9568211802027548	not_sig
15454_CHX-Gal	XM_005245434.2	27.648592166194632	2.0471043252076297	0.7518212169429958	2.722860540610208	0.00647193716856963	0.02731139696944444	sig
15454_CHX-Gal	XM_005245362.1	7.176024458289136	-0.6093901479120182	1.7379135836804998	-0.35064467740764793	0.7258549343136111	0.9325779063614668	not_sig
15454_CHX-Gal	NM_080388.1	4285.513782702083	0.8517421249563433	0.11105260107048184	7.669717924173315	1.7237500375638792e-14	4.27098711566594e-13	not_sig
15454_CHX-Gal	XM_005244905.2	1124.6162543980531	0.8339862408355626	0.21674070385756808	3.8478524153156743	1.1915779696611372e-4	7.64631831437192e-4	not_sig
15454_CHX-Gal	XM_005244906.1	59.15795880900794	1.147592347886421	0.3680591237047416	3.1179565291988895	0.00182109661848638	0.0089924454699937	not_sig
15454_CHX-Gal	NM_005978.3	352.8530954115698	0.28800908413262805	0.19885502511367464	1.4483369679392757	0.14752283360793964	0.35127425758970776	not_sig
15454_CHX-Gal	NM_002960.1	45.962149454073305	0.9966591790219558	0.31512795330817606	3.162712696728885	0.00156306506434925	0.00785556361444915	not_sig
15454_CHX-Gal	NM_002961.2	3926.237067264547	0.10101029954286377	0.17561034662356914	0.5751956048431767	0.5651590149394274	0.827377852942344	not_sig
15454_CHX-Gal	NM_019554.2	960.3870973161496	0.8754102312939226	0.277745329607	3.151845010436711	0.00162242366391864	0.00811581846044275	not_sig
15454_CHX-Gal	NM_014624.3	28253.42866409283	0.6296446019860076	0.09806943184846674	6.420396142999086	1.3592017469100026e-10	2.144123968387026e-9	not_sig
15454_CHX-Gal	XM_005245431.1	2.782233636974232	3.4007482575935226	2.533769259149819	1.3421696728354064	0.17954098731405718	NA	not_sig
15454_CHX-Gal	NM_005980.2	24.608726991181975	0	1.681953260577738	0	1	1	not_sig
15454_CHX-Gal	NM_001256121.1	34.4502726497506	-0.7737128609979979	2.042652974272144	-0.3787784174517917	0.704852415628715	0.9211055441959384	not_sig
15454_CHX-Gal	NM_022753.3	690.1885317920138	-0.34049726349536485	0.18035014661207047	-1.8879788560847008	0.0590287890413532	0.1747493445615894	not_sig
15454_CHX-Gal	XM_006710818.1	406.78495949835025	-0.5869882230855209	0.3187912317124659	-1.841293500866911	0.06557855962976074	0.18984438659458297	not_sig
15454_CHX-Gal	XM_006710819.1	156.4201293035574	-0.3643662828183601	0.33578617497417207	-1.0851140099689522	0.2778711630012716	0.5451728772416226	not_sig
15454_CHX-Gal	XM_006710820.1	9.042799027739326	0.4202222283551609	0.6384974145108248	0.6581424118641229	0.5104466252865132	0.7839849805334967	not_sig
15454_CHX-Gal	NM_001400.4	40.24733343927392	2.223461024987702	1.6563500709457704	1.342385926737162	0.17947089543134753	0.4038631221458074	not_sig
15454_CHX-Gal	XM_006710399.1	23.95561324438297	-1.0644110057410154	2.13729201766603	-0.4980185192023389	0.6184709892867002	0.8658255497396723	not_sig
15454_CHX-Gal	NM_004230.3	297.665857422998	0.21519668824523877	0.1423498423616757	1.5117451812730307	0.13059869988290304	0.3217837185464953	not_sig
15454_CHX-Gal	NM_005226.3	473.9818651474704	0.2779240964589445	0.08918794233217323	3.1161622209405713	0.00183221450376527	0.00904152906127406	not_sig
15454_CHX-Gal	NM_030760.4	10.13647569543044	-1.5889619418902043	1.7963337919274671	-0.8845582870125975	0.37639491265943864	0.657032859817577	not_sig
15454_CHX-Gal	NM_199161.3	2.904161423835522	-2.6997345800232755	1.075904196439485	-2.5092704247809148	0.01209808270731486	NA	not_sig
15454_CHX-Gal	NM_138421.2	702.3983824977868	-0.8340940947822919	0.1107121145117346	-7.533900860450864	4.9246522256118334e-14	1.1585005422058562e-12	not_sig
15454_CHX-Gal	NM_013299.3	12.688692063781126	5.823006364145433	1.674177703405923	3.478129204742837	5.049264788059767e-4	0.00283834739324897	sig
15454_CHX-Gal	XM_005273960.1	90.59588232039924	0.756539269083156	0.21571904297161032	3.5070583415425234	4.530897983136307e-4	0.00256985213645168	not_sig
15454_CHX-Gal	XM_005273961.2	4.426727293797525	2.0041190803706024	0.6614614103140181	3.0298352241277073	0.00244687193762899	0.01166722239328458	sig
15454_CHX-Gal	NM_014016.3	2305.3411566951863	-0.20706462738549583	0.07151632146610071	-2.895347847045602	0.00378738586806969	0.01716359508748113	not_sig
15454_CHX-Gal	rna16235	15.533805337773549	8.446787927472895	2.0992174890661217	4.02377932323278	5.7271584979137885e-5	3.905235345261392e-4	sig
15454_CHX-Gal	NM_001278055.1	2538.8917456906756	-2.49429539884235	0.3355686003763256	-7.433041697122753	1.0612842742547513e-13	2.386905027170318e-12	sig
15454_CHX-Gal	NM_014363.5	2542.2363043751848	-0.00934387508760377	0.4805482281745216	-0.01944419839627488	0.9844867518419196	1	not_sig
15454_CHX-Gal	NM_001145713.1	76.70222853111505	-2.022816740676791	2.0420245531754166	-0.9905937406733152	0.32188399533189155	0.5987901645291059	not_sig
15454_CHX-Gal	NM_001145714.1	585.3694219843871	0.10733240772436375	0.22357400030405303	0.4800755346256512	0.6311736839732616	0.8747704201545813	not_sig
15454_CHX-Gal	NM_005500.2	311.7048917841483	2.4125742302677344	1.2204188778949814	1.976841127227581	0.04805959123422482	0.1480321540617647	not_sig
15454_CHX-Gal	XM_006722963.1	460.95436329617337	0.04406315891543445	0.2023332805338907	0.21777514207828944	0.8276043134779829	0.985081801112908	not_sig
15454_CHX-Gal	XM_006722964.1	3507.529467476999	-0.8071615903417483	0.09652331981736646	-8.362347999105227	6.148217166370846e-17	1.9887151046362888e-15	not_sig
15454_CHX-Gal	XM_006722965.1	16.91497174837844	-7.773676249361435	2.028633921833622	-3.831975875832264	1.2711820669352472e-4	8.105193408790756e-4	sig
15454_CHX-Gal	rna76846	11.079824826495624	0.7273105269452377	1.653527471610455	0.4398539119745453	0.6600429178612981	0.8954212246225444	not_sig
15454_CHX-Gal	NM_001201338.1	987.1711250649264	0.8958594393857201	0.22407726967200203	3.997993373879706	6.388173903117403e-5	4.318885632636001e-4	not_sig
15454_CHX-Gal	NM_001201339.1	164.5737993141923	1.9353696185701037	2.589141807021095	0.7474946383090616	0.45476503807675334	0.7345084036644987	not_sig
15454_CHX-Gal	NM_001201340.1	6.080716713507857	0	5.302544084261567	0	1	1	not_sig
15454_CHX-Gal	XM_006722839.1	1487.3090485704838	-0.41033034283589337	0.2204397522868337	-1.8614171835122375	0.06268528581864487	0.18325975624292465	not_sig
15454_CHX-Gal	rna73812	8.960421158144174	0	2.640357729779172	0	1	1	not_sig
15454_CHX-Gal	NM_014649.2	1044.909693110328	0.7615203154281702	0.09188408365754412	8.287837078142815	1.1532640000823255e-16	3.630929125618045e-15	not_sig
15454_CHX-Gal	XM_005259688.1	46.48793943405983	2.90196592354439	1.2939128972084637	2.2427830573489147	0.02491080755021703	0.08623021198506713	not_sig
15454_CHX-Gal	NM_002968.2	678.0371751987291	0	1.6959167306347445	0	1	1	not_sig
15454_CHX-Gal	XM_006721241.1	105.6686499501424	0	4.412392643478522	0	1	1	not_sig
15454_CHX-Gal	XM_005267983.2	673.7774916331372	0.48132467452112027	0.08932495750983524	5.3884679930368105	7.106081465239628e-8	7.79955580180521e-7	not_sig
15454_CHX-Gal	XM_006723834.1	2.2369484494526746	0	6.663375026343969	0	1	NA	not_sig
15454_CHX-Gal	XM_006723835.1	19.7241937993484	-0.3918986261894774	0.8983116133960711	-0.4362613377644121	0.6626471294261334	0.8972364462489602	not_sig
15454_CHX-Gal	NM_138352.1	282.1463811044941	1.1833887000603602	0.15120926801272233	7.826165126074105	5.029766186416553e-15	1.3261365787780932e-13	not_sig
15454_CHX-Gal	NM_080621.4	4.705067529086308	2.2849661379157875	6.468606149071948	0.35323933553190773	0.7239090207261916	0.9316301138182534	not_sig
15454_CHX-Gal	XM_005260199.2	2.9774758670273003	1.0797010144534307	3.41846529792977	0.31584378379014116	0.7521210832119238	NA	not_sig
15454_CHX-Gal	XM_006723705.1	68.37981255107822	1.082395575118398	0.2785816546662332	3.8853799487091454	1.0216997221446264e-4	6.64197771781819e-4	not_sig
15454_CHX-Gal	NM_152486.2	28.24774899499278	2.334996499430743	0.5814816439355714	4.015597953577812	5.929526450461672e-5	4.0295060170362216e-4	sig
15454_CHX-Gal	NM_001101676.1	710.7350321440673	0.07429120757519	0.15404267214510478	0.4822768038275091	0.6296093231150957	0.8738326913178195	not_sig
15454_CHX-Gal	rna38034	17.406805267574015	-1.3918797952578854	5.999826638308047	-0.23198666880988347	0.8165483681300271	0.980219817160208	not_sig
15454_CHX-Gal	NM_001134663.1	2.9193803025475935	0	6.652357346927274	0	1	NA	not_sig
15454_CHX-Gal	NM_001134664.1	15.892745076508575	0.12798330668852026	0.8783269482881211	0.14571260387485843	0.8841482711183389	1	not_sig
15454_CHX-Gal	NM_001257359.1	105.73481522753018	1.659765772156473	0.4623331123642452	3.589978151616449	3.307056793865063e-4	0.00193454842497102	sig
15454_CHX-Gal	XM_005257132.1	28.782283139706383	-22.673958401697067	2.09247242983209	-10.83596518569974	2.3250051746413176e-27	1.8887489126834871e-25	sig
15454_CHX-Gal	XM_006721752.1	3.192547663446402	0	6.663375026343972	0	1	NA	not_sig
15454_CHX-Gal	XM_006721753.1	5.868386878199103	3.788386404453675	6.479504155322183	0.5846722702294962	0.5587681029481988	0.8219928328669472	not_sig
15454_CHX-Gal	NM_001010860.1	18.419692302737385	-0.34597512953381143	0.3613974808562472	-0.9573257918514092	0.3384028411231537	0.6166693412662849	not_sig
15454_CHX-Gal	NM_001017373.3	2.813979849051672	2.09597669788561	6.640135377218361	0.3156527056777631	0.7522661279856003	NA	not_sig
15454_CHX-Gal	NM_001258275.2	70.94090425576921	-1.1805984031020358	0.5619584648872932	-2.1008641685623823	0.03565289158898272	0.11595798787156232	not_sig
15454_CHX-Gal	NM_001277185.1	22.462137851456244	-2.118361269177364	1.8402055523104637	-1.1511546992767536	0.2496685980873167	0.5069646136704238	not_sig
15454_CHX-Gal	NM_001161576.2	2041.6644291928417	0.36913851417135335	0.12980639241771907	2.8437622161430975	0.00445843069321272	0.01978608499470771	not_sig
15454_CHX-Gal	NM_001161577.1	430.0801510738953	0.424368224358293	0.20604167648246935	2.0596232354690605	0.03943457316789429	0.12615612409267807	not_sig
15454_CHX-Gal	NM_015589.5	1803.7422618881128	1.4769341659084452	0.1512939976498325	9.762014282462053	1.6386766572553157e-22	8.765768042596021e-21	not_sig
15454_CHX-Gal	NM_018028.2	38.92592521443566	0.0125559354806994	0.566630451741069	0.02215894935070846	0.982321163215529	1	not_sig
15454_CHX-Gal	XM_005259028.2	141.51821409648684	44.45552913660493	3.3119025436023963	13.42295811888538	4.43644527637336e-41	9.122638655135416e-39	sig
15454_CHX-Gal	XM_005259029.1	150.9597915303109	3.052271850346316	2.514189869864681	1.214018036955417	0.22474083655748608	0.4726627858396587	not_sig
15454_CHX-Gal	XM_005259030.1	47.946116306653856	-5.14687082911392	2.910361715130308	-1.7684643123074737	0.07698331326869315	0.21550555442258873	not_sig
15454_CHX-Gal	XM_006723256.1	1819.415784060104	0.6275627420794823	0.20529425718329936	3.0568938005857396	0.00223643496492641	0.01077874133299942	not_sig
15454_CHX-Gal	XM_006723257.1	419.6592681952598	0.9802007518740452	0.6386976530159405	1.53468663497591	0.12486082033467567	0.31128204987828334	not_sig
15454_CHX-Gal	NM_001030060.2	427.916222511947	-0.35825820914175127	0.1317776302392777	-2.7186572447177664	0.00655474918007924	0.0276102699573507	not_sig
15454_CHX-Gal	NM_001174156.1	1138.3309177632068	-0.5965325625357081	0.363916274791207	-1.6392027613438342	0.10117103895132908	0.26555956377576756	not_sig
15454_CHX-Gal	NM_144660.2	25.30070865946128	2.2380710955820446	1.288877506925284	1.7364498050098915	0.08248433238736953	0.22728588382954223	not_sig
15454_CHX-Gal	XM_005269541.2	1248.1162394291405	0.01753125495545462	0.3610959500993971	0.04855012899100331	0.96127781435793	1	not_sig
15454_CHX-Gal	NM_001193307.1	47.419637085504625	-2.0065429658281486	2.7695616985281153	-0.724498380698479	0.46875982094375734	0.747112322231502	not_sig
15454_CHX-Gal	NM_017654.3	1557.2995841278146	-0.9414884581066664	0.16925716217347891	-5.562473374932841	2.65977621880823e-8	3.092174467807317e-7	not_sig
15454_CHX-Gal	NM_152703.2	636.5291537041685	-1.301114013469181	0.9593874222219652	-1.3561924863010697	0.1750379320587643	0.3967532202430365	not_sig
15454_CHX-Gal	XM_005250191.1	621.2743257804497	-0.8683901006791134	0.3993294849231835	-2.174620541346102	0.02965856371942219	0.09975361727284002	not_sig
15454_CHX-Gal	XM_005250193.1	257.82223303484693	-1.9667083116163813	1.5758268045942	-1.2480485202324243	0.21201328904927283	0.4537259725362894	not_sig
15454_CHX-Gal	XM_006715888.1	241.70695336373683	-0.5402937197575186	1.4445707379740869	-0.37401679651579	0.7083918198017047	0.9231118158140535	not_sig
15454_CHX-Gal	XM_006715889.1	55.19480269117075	-1.888577662600208	2.9909927175150486	-0.6314216853624639	0.5277648406446671	0.797604052921255	not_sig
15454_CHX-Gal	XM_006715890.1	78.11065461407169	-22.42244131896005	2.660642370089011	-8.427454050583249	3.5326692757218517e-17	1.1697935263049909e-15	sig
15454_CHX-Gal	NM_015474.3	752.4083616876536	-1.249916950545613	0.11555559024571604	-10.816585747931402	2.872808482014833e-27	2.309326902095728e-25	not_sig
15454_CHX-Gal	XM_005260384.1	1380.5660833317822	-0.5673226535149584	0.08513442810275576	-6.663845240496711	2.6675436407557165e-11	4.603586648064782e-10	not_sig
15454_CHX-Gal	NM_015380.4	1610.017732793064	0.4956716545025207	0.08090052389897219	6.126927621896624	8.959220159039831e-10	1.2744615186705795e-8	not_sig
15454_CHX-Gal	NM_024545.3	753.0571680055309	0.8067731763012518	0.27631807173391376	2.9197264270074625	0.00350338784782991	0.0160439001450481	not_sig
15454_CHX-Gal	XM_005263768.1	83.18973974164714	3.822265488145524	2.3441803080377093	1.6305339120202345	0.10298870394837258	0.2692718790126576	not_sig
15454_CHX-Gal	XM_005263769.1	545.6599029556158	-0.821502380157357	0.6601369850368105	-1.244442288158644	0.21333682727388276	0.45564813136707377	not_sig
15454_CHX-Gal	XM_005263770.1	324.1975721725998	0.18903111369992692	0.292235579564166	0.6468449665911452	0.5177322865374329	0.7897655071997604	not_sig
15454_CHX-Gal	XM_006712748.1	12.432239124900455	6.054116828843642	5.4733239252958725	1.1061133803653642	NA	NA	not_sig
15454_CHX-Gal	XM_006712749.1	113.63451611176204	-1.6140015686467746	1.5332797434789276	-1.0526465085782022	0.292503033090826	0.5637702823331047	not_sig
15454_CHX-Gal	NM_005870.4	3839.1229607116047	0.09138867102666284	0.06662779069190433	1.3716299171505786	0.17017867556594785	0.3886652109898415	not_sig
15454_CHX-Gal	NM_001168682.1	8.327716092811679	0.6721616117275483	0.6345778835720227	1.059226344202177	0.2894967100515524	0.559450722118085	not_sig
15454_CHX-Gal	NM_003864.3	470.0379992115373	1.03432178877392	0.10288072569243088	10.053601214537476	8.857027201258397e-24	5.375013569396087e-22	not_sig
15454_CHX-Gal	NM_013260.6	1216.7791283610943	0.35568896176944936	0.10826149556466388	3.285461372155151	0.00101815501902442	0.00534047447886462	not_sig
15454_CHX-Gal	XM_005257256.2	62.39533274931046	-0.3512924610069341	0.9762906834140012	-0.35982363344746443	0.7189790283992725	0.928623303576744	not_sig
15454_CHX-Gal	XM_006721849.1	5.745262874573976	-0.562611226045139	0.947192081337978	-0.5939779661696597	0.5525268501934308	0.8171174226789835	not_sig
15454_CHX-Gal	rna71145	11.66124455212066	1.3181505792632404	2.0298000123181934	0.6493992370005985	0.5160803570531467	0.7886771541492765	not_sig
15454_CHX-Gal	NM_001131062.1	1.3773059845792464	1.042996984222735	6.473241302931681	0.16112437887189054	0.8719954395411444	NA	not_sig
15454_CHX-Gal	NM_001131063.1	2.9148919188927107	0	6.663375026343971	0	1	NA	not_sig
15454_CHX-Gal	NM_024632.5	1726.6218059868013	-0.7017108016120999	0.08434139028990247	-8.319886584749721	8.804752244633622e-17	2.796935814759099e-15	not_sig
15454_CHX-Gal	rna26456	134.26520833446725	0.7677871856520916	1.0036263637332214	0.7650129703609307	0.44426382119892377	0.7255694737525663	not_sig
15454_CHX-Gal	NM_001039651.1	8.775130142556288	-1.4932982175435512	0.9994825743392414	-1.494071288367155	0.13515698746252686	0.32973866522836065	not_sig
15454_CHX-Gal	NM_178448.3	124.07267397274336	-1.273045936428298	0.4187595977965689	-3.04004002087789	0.00236546713704331	0.01132707345478351	not_sig
15454_CHX-Gal	XM_006717315.1	87.28617502195337	0.9041359249158952	1.4641277885992927	0.6175252815745458	0.536888311057917	0.8046337117081641	not_sig
15454_CHX-Gal	NM_001142648.1	184.5918098805233	-1.942849226212721	0.3700462205310567	-5.250287986793976	1.518616009779489e-7	1.5890270792015682e-6	sig
15454_CHX-Gal	NM_020150.4	4702.602081709949	-0.5225243154747659	0.06316266667941976	-8.27267661333589	1.309846244024025e-16	4.098697543885232e-15	not_sig
15454_CHX-Gal	NM_001033503.2	732.154114377163	-0.00179976444614179	0.19850498248171516	-0.00906659582868441	0.9927660022789674	1	not_sig
15454_CHX-Gal	NM_016103.3	993.5325578743456	0.3335664318301229	0.1431971606048902	2.3294207121222175	0.01983678887387979	0.07114953529978019	not_sig
15454_CHX-Gal	NM_001134707.1	31.662006237210555	0.9187892795192308	4.093396774636179	0.22445644292591033	0.8224021557473689	0.983121790139876	not_sig
15454_CHX-Gal	XM_006716990.1	2.9705042959050094	6.791590138776876	6.561618078580011	1.0350480715949613	0.3006464618231239	NA	not_sig
15454_CHX-Gal	XM_006716991.1	83.97333788279296	-0.5941152051532772	0.9752901380130912	-0.6091676538057051	0.5424133180571298	0.8096998912052585	not_sig
15454_CHX-Gal	NM_015077.3	473.06133384702537	0.03150905742992713	0.09447929857002751	0.33350223707019583	0.7387552010780152	0.9402802872932232	not_sig
15454_CHX-Gal	NM_033082.3	1056.617127381866	0.11179491226851686	0.145644745392455	0.767586307128855	0.44273299991947174	0.7242473515541314	not_sig
15454_CHX-Gal	rna53469	98.5175442716308	0.923298561894221	0.7459666482162974	1.2377209679574108	0.2158195416157692	0.45937448735508063	not_sig
15454_CHX-Gal	rna53470	416.8102559487396	0.24359967043981764	0.19626999772431625	1.2411457342654142	0.21455191717267325	0.4573569877440875	not_sig
15454_CHX-Gal	NM_006513.3	20648.067054566523	-0.18330149879416544	0.05894778285820754	-3.1095571352543865	0.00187368042628383	0.00921751512496632	not_sig
15454_CHX-Gal	XM_006710813.1	182.91253202168875	0.01579308659696308	0.31212579085455344	0.05059846721965521	0.959645484244132	1	not_sig
15454_CHX-Gal	rna4073	1123.0651469774116	-1.067253359605992	0.14193651697990478	-7.519230303200215	5.5099652501098236e-14	1.2869904127044045e-12	not_sig
15454_CHX-Gal	NM_001145901.1	3.656497386410065	0	6.631374117509023	0	1	NA	not_sig
15454_CHX-Gal	NM_017827.3	296.08681385726624	1.120072974935701	0.18902126317264728	5.925645380502269	3.110732356338837e-9	4.1114330865229034e-8	not_sig
15454_CHX-Gal	NM_005146.4	2388.7791823814955	1.043253279234118	0.10785222360624204	9.672988134606609	3.9274002182499756e-22	2.0394586409561687e-20	not_sig
15454_CHX-Gal	NM_014706.3	1218.6148733321022	0.46644749011558045	0.1588222262308253	2.9369157024512806	0.00331494199333112	0.01527506434121899	not_sig
15454_CHX-Gal	XM_005269241.2	692.6999638144442	0.19021585608723268	0.2547302401827369	0.7467344903800065	0.4552238459788108	0.7348449418108223	not_sig
15454_CHX-Gal	NM_015278.3	1088.6901184368692	0.9919133543893948	0.372811289059008	2.6606312187944408	0.00779943299151557	0.03206822981294717	not_sig
15454_CHX-Gal	XM_005266874.2	176.43974404399998	2.3034117641261154	3.2214978722741807	0.7150126603995077	0.47460122026028223	0.7525298545976727	not_sig
15454_CHX-Gal	XM_005266875.1	593.541849826147	0.091901484363001	0.7967169123115806	0.11535023663092532	0.9081675209966772	1	not_sig
15454_CHX-Gal	XM_006715406.1	405.0411300528692	-10.735306602616475	1.9418185760907245	-5.528480742124133	3.230158760604659e-8	3.7131106232146546e-7	sig
15454_CHX-Gal	NM_194292.1	428.7124014462391	-1.179873751503075	0.19935735932164275	-5.918385734631793	3.251167562535652e-9	4.283524859781312e-8	not_sig
15454_CHX-Gal	NM_002970.2	1205.8267860797507	0.6889913584939975	0.17387032426999366	3.96267368446441	7.41150517929222e-5	4.95258000962395e-4	not_sig
15454_CHX-Gal	rna84482	117.24583564526816	-0.7847812685340285	0.2688647893038356	-2.9188696317061136	0.00351303109042169	0.01608034656586788	not_sig
15454_CHX-Gal	NM_133491.3	573.4097507124543	-0.4388534578692719	0.1682840805552606	-2.607813266835793	0.00911226484694591	0.03669522915852209	not_sig
15454_CHX-Gal	XM_005256432.1	49.09780907454893	-1.3613313397940356	0.6483701458566578	-2.099620638756245	0.03576222576449877	0.11624868602248256	not_sig
15454_CHX-Gal	XM_006721434.1	664.535647632296	-0.29516625240112054	0.2036690863345137	-1.449244250628829	0.1472693838405376	0.35092221552276354	not_sig
15454_CHX-Gal	XM_006721435.1	119.4705109126574	-1.0743988223438243	0.5295534827116315	-2.028876888585942	0.04247083130768697	0.13403555744182047	not_sig
15454_CHX-Gal	XM_006721436.1	14.916579112952697	0.8241846581941341	1.3709122502142774	0.6011943201071489	0.5477105671213486	0.8138620695585663	not_sig
15454_CHX-Gal	rna67490	338.27987940975623	-0.15194294365333125	0.2011541249819866	-0.755355843023044	0.4500355004406713	0.730386004221055	not_sig
15454_CHX-Gal	NM_001131010.2	335.8952880483656	-0.937600702920141	0.32920767934294554	-2.848052344317929	0.00439876889874832	0.01955711334413576	not_sig
15454_CHX-Gal	NM_001195470.1	9.517797013678427	2.2509495068519723	6.463052605167163	0.3482796202296659	0.7276301976037773	0.9331599992156028	not_sig
15454_CHX-Gal	NM_002971.4	424.8658526124307	1.0316127288901495	0.13605258724969468	7.582455797013625	3.3907462576086307e-14	8.100682747495392e-13	not_sig
15454_CHX-Gal	XM_006713280.1	140.37191001926428	-0.19617302727963803	0.23926572238920857	-0.8198960775523352	0.4122753530479392	0.6949097116318754	not_sig
15454_CHX-Gal	XM_006713281.1	101.78233158839367	0.195873467255113	0.8528530424833786	0.22966848624325617	0.8183493846743195	0.9809933929850612	not_sig
15454_CHX-Gal	NM_001172509.1	416.1367264416253	0.2428250757304397	0.2503092850580205	0.9701001529933416	0.3319965727611358	0.6099515032488004	not_sig
15454_CHX-Gal	XM_005246396.1	5.780133034075694	-4.99753917158375	2.479772297336528	-2.0153218006957747	0.04387094211579228	0.13754948368358236	not_sig
15454_CHX-Gal	XM_006712372.1	704.0081968575583	-1.1302452869345747	0.15677142993561238	-7.209510606612302	5.6153323949473e-13	1.1703521513288124e-11	not_sig
15454_CHX-Gal	rna13334	4.555632579337144	-0.668684760115326	4.324369256746834	-0.15463174405655836	0.8771116428497202	1	not_sig
15454_CHX-Gal	NM_021818.3	2508.6124741999647	0.10393618262899462	0.09038057752918734	1.1499836078766996	0.25015062280335415	0.5076300923845843	not_sig
15454_CHX-Gal	NM_018322.1	268.08201816480766	0.27531959633198694	0.2065620030916821	1.332866607658655	0.18257558251728265	0.408511313821459	not_sig
15454_CHX-Gal	XM_005249222.1	72.35500044166957	-1.5780423749009325	0.4036534901763895	-3.9093985641282463	9.25261971423952e-5	6.064099554035096e-4	sig
15454_CHX-Gal	NM_016038.2	4184.542895609462	0.285650938617688	0.07928536676350341	3.6028204229633283	3.1478300436484855e-4	0.00184726971130708	not_sig
15454_CHX-Gal	rna33213	407.49392470508315	-0.6624598082990626	0.195259283240159	-3.392718631893525	6.920268195826314e-4	0.0037753698136676	not_sig
15454_CHX-Gal	rna33214	1060.2762616544298	-0.9860030823439386	0.11763646828605064	-8.381780724208117	5.213288936328824e-17	1.7006324482736684e-15	not_sig
15454_CHX-Gal	rna33216	12.30886390847958	9.28398546736016	3.4458805735936964	2.6942272864894807	0.00705520359056959	0.02945167052612163	sig
15454_CHX-Gal	NM_002972.2	1996.3878331536987	1.489622006286225	0.18850642113161908	7.902234827566645	2.739466876148797e-15	7.41378283092184e-14	not_sig
15454_CHX-Gal	XM_005261931.1	58.7661094831594	11.673350031882505	6.5585459666151085	1.7798686006476472	0.07509746744552916	0.2113180064761756	not_sig
15454_CHX-Gal	XM_005261932.1	66.88967986799939	2.7331948536532784	0.8131469662440212	3.3612556734707915	7.758896769693186e-4	0.00418676832367429	sig
15454_CHX-Gal	XM_005261934.1	274.657702928545	0.8406298741052564	0.480998785452007	1.7476756689006911	0.08052020428352391	0.22304986308878652	not_sig
15454_CHX-Gal	XM_005261935.1	538.4446462451842	1.5285275494367871	0.6704062231753547	2.2800020295112597	0.02260756810875637	0.079442111279938	not_sig
15454_CHX-Gal	NM_030962.3	2473.6036324813167	-0.17314219902439118	0.10081773766636612	-1.7173783406781729	0.08591006648438657	0.23446723779921372	not_sig
15454_CHX-Gal	XM_005253154.2	10.734363452346454	0	6.663375026343969	0	1	1	not_sig
15454_CHX-Gal	XM_005253155.2	217.36734591505052	-0.56044426179376	0.6885648557856476	-0.8139309711854187	0.4156844968940304	0.6981783697285566	not_sig
15454_CHX-Gal	rna47190	637.2863469386638	-1.02856254984983	0.2052112068003862	-5.01221432243872	5.38072243421349e-7	5.1914842070026726e-6	not_sig
15454_CHX-Gal	NM_001024401.2	30.828307389965683	0.8853434363206011	0.9679924892349422	0.9146180845063548	0.3603921614015847	0.640062592879059	not_sig
15454_CHX-Gal	NM_001167856.1	160.33759991025823	0	4.800534275038885	0	1	1	not_sig
15454_CHX-Gal	NM_018183.3	148.87561799314528	-22.86660635523828	4.511228944603349	-5.068819746466853	4.002900867154405e-7	3.936328284415009e-6	sig
15454_CHX-Gal	XM_005253572.1	1090.2930602828137	1.1864793183940847	0.9947861580676112	1.1926978564909272	0.23298772543158605	0.4841362103502164	not_sig
15454_CHX-Gal	XM_005253573.2	542.3136502554553	-1.7942267185382916	1.784113890958574	-1.0056682634617482	0.31457517451650613	0.5903982248293581	not_sig
15454_CHX-Gal	XM_005253575.1	2084.320433387452	-0.35096328601085175	0.4662380014798409	-0.7527556417471188	0.4515967669398992	0.7316823905877343	not_sig
15454_CHX-Gal	XM_005253576.1	74.05143232652553	20.80351273709819	3.9748874550889624	5.233736293706606	1.6611740600617746e-7	1.7287695070154854e-6	sig
15454_CHX-Gal	XM_006719473.1	71.9597389757321	-42.57442453583447	3.237415063993869	-13.150746411648592	1.685027997269381e-39	3.2339197742593732e-37	sig
15454_CHX-Gal	XM_006719474.1	44.0728644773509	21.915293235056975	5.039715118361166	4.348518263505234	1.3706040638645071e-5	1.0450487301053314e-4	sig
15454_CHX-Gal	NM_001100122.1	266.94256601019407	1.9006725832459277	1.3037098697031857	1.4578953702932784	0.14486938495184892	0.34680259551307696	not_sig
15454_CHX-Gal	NM_014963.2	123.91929379117948	22.643714986233725	3.522358368824422	6.428566493020131	1.28812905083741e-10	2.0425688704212227e-9	sig
15454_CHX-Gal	XM_005259519.2	40.42251450512643	-0.03974984438663368	4.1554029318307615	-0.00956582190433237	0.9923676947902704	1	not_sig
15454_CHX-Gal	XM_005259520.1	433.4748559781947	1.481268740801422	1.027289714730517	1.4419191777754683	0.14932517535315792	0.35453953102792823	not_sig
15454_CHX-Gal	NM_001166034.1	60.29632531074451	0.07333002013261959	0.374103129763369	0.19601552165308783	0.8445980171390467	0.9934886681506112	not_sig
15454_CHX-Gal	NM_001166035.1	4.3841190835357615	-0.3269694963996448	1.5699836084474756	-0.2082630000978024	0.8350236198489802	0.9890829105533104	not_sig
15454_CHX-Gal	NM_198538.3	30.769940147338747	-1.0863999685830423	0.8155492057297197	-1.3321084257705538	0.18282456199881983	0.4089293522181149	not_sig
15454_CHX-Gal	NM_001024956.2	240.7445550606607	-1.847734918279747	1.3040056748360591	-1.4169684641227085	0.15649214781711093	0.366567576312243	not_sig
15454_CHX-Gal	NM_006918.4	4278.036899384818	-1.1027390930353298	0.10739227089494338	-10.268328286996423	9.788611792733928e-25	6.478063904958585e-23	not_sig
15454_CHX-Gal	NM_021228.2	798.7326409178556	2.475052841230071	0.2955936494738413	8.373159726657464	5.609349275228255e-17	1.820805052616552e-15	sig
15454_CHX-Gal	XM_005259122.2	296.52479051576404	0.4354214708474822	0.27890715817264117	1.561169938055014	0.11848365996351176	0.2992201250934434	not_sig
15454_CHX-Gal	NM_004719.2	4744.620906695863	-0.3208226763002514	0.10683896119706868	-3.002862183473324	0.00267453517839745	0.01260918780472518	not_sig
15454_CHX-Gal	XM_005269230.1	92.33410757029532	0.4568164264700596	2.0259831636967864	0.22547888583462475	0.8216067491458556	0.9826299813675188	not_sig
15454_CHX-Gal	XM_006719692.1	233.27868050964824	-2.7782634878916728	0.5875934093300116	-4.728207368866708	2.2651078445838448e-6	1.9782543122748667e-5	sig
15454_CHX-Gal	NM_001145444.1	80.4480854992097	10.312811425703192	3.0915813831650616	3.335772262655194	8.506281523575707e-4	0.00454902859929665	sig
15454_CHX-Gal	NM_001145445.1	426.47326830608426	0.7261531806123109	0.36570967798602	1.9856001203229563	0.04707774309489383	0.1455724976298271	not_sig
15454_CHX-Gal	NM_020706.2	1164.6188229262173	-0.8240527456901124	0.1936498231353264	-4.255375669071733	2.0869831002848788e-5	1.5452263073818004e-4	not_sig
15454_CHX-Gal	XM_005261017.1	28.437067255426957	2.496384789850473	3.4167984824902713	0.7306210192504617	0.4650106696479203	0.7434521504565379	not_sig
15454_CHX-Gal	XM_006724035.1	39.88863053169158	-3.378051585280927	2.8655199024466964	-1.17886167267469	0.23845326166220765	0.4912214714294712	not_sig
15454_CHX-Gal	XM_006724036.1	91.10830662904644	-0.1973199613922396	1.367047386859225	-0.14434024986184263	0.8852317962767351	1	not_sig
15454_CHX-Gal	NM_001286188.1	166.3820813070653	1.0127342220770552	2.3257578897577944	0.4354426686186677	0.6632411447811206	0.8976411901197856	not_sig
15454_CHX-Gal	NM_001286189.1	117.0259601263478	0.8866728427138131	1.877930373399223	0.47215426901523266	0.6368166787764896	0.8789406190142178	not_sig
15454_CHX-Gal	NM_001286194.1	3032.426106141835	-0.38659365077575647	0.1178540256805194	-3.280275311288397	0.00103705832889659	0.00543064389350912	not_sig
15454_CHX-Gal	NM_001286199.1	17.479393351102804	22.682265847460037	6.559339249168764	3.458010782158349	5.441796051178318e-4	0.003041186215886	sig
15454_CHX-Gal	NM_014892.4	38.37269337061828	1.4251859509368214	1.2793256549027572	1.114013422208086	0.2652734285163566	0.5286531125726605	not_sig
15454_CHX-Gal	NM_001144877.2	359.5338447408242	-1.232749335093213	0.8890263665167454	-1.3866285427767382	0.16555506014647867	0.38143415493232063	not_sig
15454_CHX-Gal	NM_173690.4	130.4036584756186	-0.4439300605121757	2.7750730105128874	-0.1599705877396461	0.8729042433892388	1	not_sig
15454_CHX-Gal	rna41412	62.5110706247113	0.06499573684481426	0.31743386484621616	0.20475363230795196	0.8377646154656819	0.9901127385900804	not_sig
15454_CHX-Gal	NM_004866.4	2549.6786048823815	-1.033713639595658	0.12390716863957855	-8.342645957818037	7.264641722191804e-17	2.330199598648166e-15	not_sig
15454_CHX-Gal	NM_005697.3	693.3549376276902	0.8844564196089529	0.0910515934645724	9.713793970591952	2.6334802897714606e-22	1.3831326753382356e-20	not_sig
15454_CHX-Gal	XM_006720369.1	1515.5826228695917	0.8632897076304386	0.07742944691516558	11.149372002828446	7.211351257302713e-29	6.590516870290086e-27	not_sig
15454_CHX-Gal	NM_005698.3	1082.5184015817572	0.809243938286474	0.16492145770573685	4.906844443070455	9.255338017832368e-7	8.591497872619443e-6	not_sig
15454_CHX-Gal	NM_052837.2	384.5616423534208	0.7266387940924854	0.3045053671011794	2.38629223849129	0.0170192207529473	0.0625486577117614	not_sig
15454_CHX-Gal	XM_006711105.1	60.56139270267639	0.6958363754915099	1.4568869553066408	0.4776186463589088	0.6329216569236378	0.8759477461649964	not_sig
15454_CHX-Gal	XM_006711106.1	13.928718789035216	0.1453170671904104	2.243918709456391	0.06476039732545158	0.9483647735832476	1	not_sig
15454_CHX-Gal	NM_079834.2	1288.8117858092107	1.0568928840912997	0.1437871178411183	7.350400369379013	1.9761403173229553e-13	4.291513397275467e-12	not_sig
15454_CHX-Gal	NM_001178112.1	2.4163346926402	0	6.663375026343972	0	1	NA	not_sig
15454_CHX-Gal	NM_138967.3	20.389589970817887	0.8824119698676838	2.0365859464656935	0.43328000539286254	0.66481136211785	0.8986013983475982	not_sig
15454_CHX-Gal	XM_006720421.1	5.62971616962929	0.4637602284027517	6.479464064796638	0.07157385607281813	0.9429410465312034	1	not_sig
15454_CHX-Gal	XM_006720422.1	49.50650433176417	-3.386671198546774	2.7160183590188813	-1.2469250022927516	0.2124249981879762	0.4543537423513523	not_sig
15454_CHX-Gal	rna62293	172.35937233104067	1.221919099909104	1.410695652882783	0.8661819418044491	0.3863903946611899	0.6679500082000025	not_sig
15454_CHX-Gal	NM_033630.2	130.01752096730542	2.8315447193193832	0.38569109388808265	7.3414832859506545	2.1123953780921545e-13	4.580934251897492e-12	sig
15454_CHX-Gal	rna62690	8.646094452862439	0.8357363446338273	1.1027299104118884	0.757879456014452	0.4485231500336357	0.7291390136831826	not_sig
15454_CHX-Gal	rna62691	191.4100971119332	0.09841325034406406	0.16062077645363124	0.6127056070636943	0.5400710143823371	0.807564309617739	not_sig
15454_CHX-Gal	NM_052923.1	210.73898755940107	1.29553392569717	1.2586991384577555	1.029264171328938	0.3033555547093605	0.5773277733013739	not_sig
15454_CHX-Gal	NM_012235.2	1379.21540047345	-3.64361257588907	0.6719787969265153	-5.42221360637294	5.8865479507580876e-8	6.528781246324783e-7	sig
15454_CHX-Gal	XM_005264967.1	843.7184500075664	3.217718851842821	0.9255062644720344	3.4767121254207876	5.076025120132784e-4	0.0028518833433267	sig
15454_CHX-Gal	XM_005264969.1	35.42263983493214	2.062419612132825	0.700578190544753	2.943882124747755	0.00324123421792455	0.01496536580912418	sig
15454_CHX-Gal	XM_005264971.1	178.24272119634898	1.776089664432172	0.49350240340415474	3.598948358064307	3.1950662285527804e-4	0.00187355755001107	sig
15454_CHX-Gal	XM_005264972.2	25.92864129999303	0.698876259110191	1.1952809285395325	0.5846962353562529	0.5587519858528518	0.8219928328669472	not_sig
15454_CHX-Gal	XM_006713034.1	81.16130445034247	4.59570113176579	3.477869349202508	1.3214128163898988	0.18636375493645752	0.4144305950914002	not_sig
15454_CHX-Gal	NM_020843.2	147.60694314313037	0.5131950781494029	2.1882389226121948	0.2345242436035183	0.8145780142542696	0.9796161435619412	not_sig
15454_CHX-Gal	XM_005254417.2	95.67166957082443	-0.9816890577512188	1.3604479704951624	-0.7215925041175322	0.4705450490851787	0.7484963521421595	not_sig
15454_CHX-Gal	XM_005254419.1	174.2705820232651	-0.9121774728082844	1.5795239484505554	-0.5775015147463202	0.5636007156637233	0.8260989101101109	not_sig
15454_CHX-Gal	NM_016240.2	1226.8176131841174	-1.056214290589377	0.09921898963172895	-10.645283675128386	1.834247187929867e-26	1.3873113255047228e-24	not_sig
15454_CHX-Gal	NM_182826.1	44.77293490676074	-1.4748776401455108	0.5067026664744172	-2.9107358964726813	0.00360578661549255	0.01644580030658507	not_sig
15454_CHX-Gal	NM_173833.5	9.945518045653998	0	1.7180801513178343	0	1	1	not_sig
15454_CHX-Gal	NM_001082959.1	92.1772831549001	1.5797987902569672	2.810718727717239	0.562062213724253	0.5740736319792903	0.8334616895479446	not_sig
15454_CHX-Gal	NM_005505.4	442.7677730775691	-0.01977484373627565	0.2900208548884731	-0.06818421297282232	0.9456389939451346	1	not_sig
15454_CHX-Gal	NM_001204255.1	2.6345916800876252	-3.2947027258127664	5.87959436451449	-0.5603622497663285	0.5752323752493558	NA	not_sig
15454_CHX-Gal	NM_005506.3	10844.604039371152	-0.8193689268735707	0.05657157491590713	-14.483756693914769	1.5347459156947834e-47	4.2078530727867514e-45	not_sig
15454_CHX-Gal	NM_003693.3	5.8765564057138775	-4.933502940714966	3.118169539918313	-1.582179184793207	0.11360867079514092	0.2903633883861384	not_sig
15454_CHX-Gal	NM_145350.2	2.2131113396063404	5.761735220295905	6.56493125477549	0.877653549853196	0.38013175927257103	NA	not_sig
15454_CHX-Gal	rna66900	5.933860996417101	1.0682699621087837	2.745462841113804	0.3891037773708852	0.6971993793056321	0.917122940535552	not_sig
15454_CHX-Gal	NM_153334.5	88.05172845052496	0.9119979991809984	2.5179212508923317	0.3622027491359363	0.7172005253280243	0.9277662649797548	not_sig
15454_CHX-Gal	NM_182895.3	426.8980892423339	2.0875652673023937	0.2057389319562393	10.146671062462884	3.428595371421776e-24	2.1782693986628747e-22	sig
15454_CHX-Gal	XM_006724364.1	20.92492527760955	1.9332850568383997	0.3853464803607003	5.017004579952992	5.248331710109939e-7	5.065871896466343e-6	sig
15454_CHX-Gal	rna51760	6.604924278533375	0.3333955443246055	0.8735640846889804	0.38164978410634415	0.7027211519611637	0.920189874045931	not_sig
15454_CHX-Gal	rna59659	3.0958973335883258	-0.814817614136963	3.929565590372347	-0.20735564667333997	0.835732118598698	NA	not_sig
15454_CHX-Gal	rna72755	5.589593816019518	-2.2630597643570223	1.383299300018789	-1.6359870668092464	0.10184229419889795	0.26700198719878415	not_sig
15454_CHX-Gal	rna4061	3.993544034583251	0	1.759075229130301	0	1	1	not_sig
15454_CHX-Gal	rna46399	9.127850585626096	1.9714908402380489	0.6656266879528338	2.9618566621802103	0.00305790103262859	0.01421004635430847	sig
15454_CHX-Gal	NM_016002.2	1736.9374739059433	-0.17811531651314222	0.08511235916260854	-2.0927080187361513	0.03637522700925093	0.11791676622373896	not_sig
15454_CHX-Gal	NM_005063.4	14918.797824852449	-2.923083999525256	0.09173186505050672	-31.865524568979737	8.023295572764873e-223	5.2794431053874685e-219	sig
15454_CHX-Gal	NM_001037582.2	619.1134295276179	-0.12204944035309626	0.08807626064807342	-1.3857245920188366	0.1658310159796826	0.3818598423756517	not_sig
15454_CHX-Gal	NM_024906.2	4.533442517569243	1.5996729957335816	1.3790599666714336	1.15997348512308	0.2460596016093146	0.5022935343789504	not_sig
15454_CHX-Gal	NM_001257376.1	3.326575709071776	-5.291081468064589	6.564451209758705	-0.8060203814446627	0.4202310972892592	NA	not_sig
15454_CHX-Gal	NM_001283031.1	18.209262854733268	7.243348307955776	2.55421406405811	2.8358423085524853	0.00457050067155158	0.02022498140381759	sig
15454_CHX-Gal	NM_001283032.1	3.2402651275519583	4.415976696195423	6.574883056292094	0.6716433826103385	0.5018107530552198	NA	not_sig
15454_CHX-Gal	NM_001283033.1	9.245742661684606	-4.661532966463099	5.944293286677668	-0.7842030568899607	0.4329209717416867	0.7150305823075815	not_sig
15454_CHX-Gal	NM_016106.3	1570.8093133960704	-0.5826450172995017	0.14324990936070342	-4.0673325372402225	4.755435941866415e-5	3.2893848163133944e-4	not_sig
15454_CHX-Gal	NM_182835.2	792.6190704460738	-0.05396482979319367	0.14897960846957672	-0.3622296389926	0.7171804326092077	0.9277662649797548	not_sig
15454_CHX-Gal	XM_005267469.1	115.35893106299976	1.0701328497140252	1.4212748998227895	0.7529386819168156	0.451486762045702	0.7315556248139824	not_sig
15454_CHX-Gal	rna58050	60.725723270288064	2.204087414860217	1.6491107999681278	1.3365308230974022	0.18137583276178457	0.4068545939826901	not_sig
15454_CHX-Gal	NM_152540.3	1504.6544260968387	0.2339479181545364	0.07166285745415711	3.264563073056268	0.00109633050679593	0.00570793257302219	not_sig
15454_CHX-Gal	NM_003469.4	221.30005338180715	0.19336522670178505	0.1288974700359006	1.5001475719261892	0.13357618044625605	0.3270078367013021	not_sig
15454_CHX-Gal	NM_013243.3	2.666755822323776	0	6.478156908718513	0	1	NA	not_sig
15454_CHX-Gal	NM_001144757.1	204.14358182168849	-0.3915726973441288	1.1134859340431105	-0.35166380227392113	0.7250904102332147	0.9323169300659382	not_sig
15454_CHX-Gal	NM_003020.3	203.91076463998195	-0.6594168184754762	0.4901733418370888	-1.3452727070062414	0.17853718404989913	0.4024874443524121	not_sig
15454_CHX-Gal	NM_001197107.1	92.77336057242604	0.83968218460425	0.36451212347574136	2.303578209135016	0.02124633224042245	0.07540082512721309	not_sig
15454_CHX-Gal	NM_001197109.1	918.0495788108922	-0.30709943664013195	0.14829545660516005	-2.0708620727187284	0.03837168741930749	0.12328671137142316	not_sig
15454_CHX-Gal	NM_001112706.2	223.5138653789914	0.7113749033990016	0.24854778940538935	2.862125248029169	0.00420810576982765	0.0188238865556989	not_sig
15454_CHX-Gal	NM_033128.3	40.870002702924	-8.78602794134736	1.4619627951945635	-6.009747970486541	1.8581195617248154e-9	2.52543066192407e-8	sig
15454_CHX-Gal	NM_144643.2	211.6963651674214	-0.7969092519533687	0.3414786976325987	-2.333701216146647	0.01961137237125736	0.0705057307830538	not_sig
15454_CHX-Gal	XM_005262732.1	36.13289159294127	0.4883852760867339	1.3569760146276435	0.35990708076055977	0.7189166217042722	0.928623303576744	not_sig
15454_CHX-Gal	rna22619	56.6055989287962	1.103396292840701	1.372539656788739	0.8039084972031053	0.4214498223280407	0.703784630463199	not_sig
15454_CHX-Gal	NM_016510.5	735.7240628529233	0.42673801846460657	0.123190525491296	3.4640490148307523	5.321095453004448e-4	0.00297915373357041	not_sig
15454_CHX-Gal	NM_001031694.2	294.42618418788294	-1.473541866658649	0.9698591477118954	-1.5193359470135932	0.12867795583772926	0.31847468642757965	not_sig
15454_CHX-Gal	NM_001172218.1	151.15179002802054	-3.8683497777471074	0.740396992932242	-5.224696770346179	1.7444073735623944e-7	1.8080366344207344e-6	sig
15454_CHX-Gal	NM_001172219.1	94.72267245733416	0.22598263924747417	1.873484992888814	0.1206215369246278	0.9039908093976676	1	not_sig
15454_CHX-Gal	NM_001172220.1	215.03340177020067	0.5792740295405787	0.5307321053722472	1.0914621966091254	0.27506955745366574	0.5416604200706809	not_sig
15454_CHX-Gal	NM_001172221.1	21.23727265293884	-1.7997238767073096	2.0633670750828004	-0.8722267106230184	0.3830847105829753	0.6646032715129583	not_sig
15454_CHX-Gal	NM_001172222.1	126.3568732973508	-1.0498785896314573	0.9282902528266248	-1.1309809474295336	0.2580631106500432	0.5188635444433035	not_sig
15454_CHX-Gal	NM_012236.3	124.01359946592332	0.1235311332128632	1.7132723654690771	0.072102448917421	0.942520377346067	1	not_sig
15454_CHX-Gal	XM_005270639.2	47.63521734555985	7.124738044423698	3.567523149498985	1.9971105290302824	0.04581317740596001	0.14231189401779903	not_sig
15454_CHX-Gal	XM_006710462.1	45.64673901630683	0.4081959814690651	3.203831000758061	0.12740871206142945	0.8986169212087057	1	not_sig
15454_CHX-Gal	XM_006710463.1	99.6340262063088	-2.5502741017512256	2.158786034327864	-1.1813463961680903	0.23746514314779749	0.4899880464440643	not_sig
15454_CHX-Gal	XM_006710465.1	56.25282993314633	0.8132197340453026	1.7802161433472177	0.4568095492698216	0.6478079414582952	0.8865256875485928	not_sig
15454_CHX-Gal	XM_006710467.1	12.260795076783603	-5.0236085555189245	3.5792829290936243	-1.4035237378652947	0.1604607184635496	0.3733195854707323	not_sig
15454_CHX-Gal	XM_006710470.1	31.89892531948842	-3.1881962149127583	1.303691892192806	-2.4455135711170386	0.01446460047550014	0.05436649681167131	not_sig
15454_CHX-Gal	rna2296	3.8569803439545423	0	3.848802584634528	0	1	NA	not_sig
15454_CHX-Gal	NM_001037535.2	188.7078684706246	-0.7855236625914265	0.5146852728956508	-1.5262213705319805	0.12695474300527987	0.3152979145157548	not_sig
15454_CHX-Gal	NM_001037536.2	288.1706193902869	-1.1224220449249762	0.6363682735448436	-1.7637932178369062	0.07776679978477177	0.2171313914582271	not_sig
15454_CHX-Gal	NM_006746.5	8.315132131491751	0.32441474703846535	4.493070932926617	0.07220334418961728	0.9424400838440276	1	not_sig
15454_CHX-Gal	XM_005274578.1	6.948724356864202	-5.586557160741393	3.084180455218828	-1.8113587197170071	0.0700853415861983	0.20009923255450812	not_sig
15454_CHX-Gal	XM_005274579.1	8.015198277035902	3.023065334711496	5.566055174374178	0.5431252907138845	0.587043540631671	0.8429676338953522	not_sig
15454_CHX-Gal	XM_006724508.1	38.21583756881443	-1.832357789213697	2.824476023228856	-0.6487425540681351	0.516504793985833	0.7889480124616634	not_sig
15454_CHX-Gal	XM_006724509.1	103.83410816482612	-1.7067384149361766	0.7461243496558848	-2.287471807780205	0.02216829915085877	0.07812502120793464	not_sig
15454_CHX-Gal	NM_006089.2	136.69113620907152	-0.7585990760338818	0.4337913274716876	-1.7487649659925335	0.08033165498427185	0.22267294699588047	not_sig
15454_CHX-Gal	XM_006724457.1	7.1618496835808365	0	3.846083521682725	0	1	1	not_sig
15454_CHX-Gal	XM_006724458.1	107.72948108704112	-7.471995323291379	1.3806451324225657	-5.411959342644805	6.233884512919724e-8	6.900719888238292e-7	sig
15454_CHX-Gal	rna84365	68.79935858871131	1.6990984390558634	0.7792848927494067	2.180330267998971	0.02923298897700761	0.09857974268028025	not_sig
15454_CHX-Gal	NM_001287223.1	5.4415760150743795	1.0879655271993447	2.948998372629439	0.36892713719244047	0.7121820354001206	0.9251278501294762	not_sig
15454_CHX-Gal	NM_014139.2	9.007473222161918	0	2.9147603977073002	0	1	1	not_sig
15454_CHX-Gal	NM_001165964.1	4.047387644687975	-2.2957904943219485	6.248785483229285	-0.3673978728320045	0.7133222580584697	0.9257392237245344	not_sig
15454_CHX-Gal	NM_006920.4	3.911272629809569	6.536237582235705	6.562244127674152	0.9960369433180988	0.31923219559444305	NA	not_sig
15454_CHX-Gal	NM_001037.4	42.05249517287409	1.6154832279558071	2.2484961520145785	0.7184727563391147	0.4724658401537677	0.750422381493886	not_sig
15454_CHX-Gal	NM_199037.3	3.8159107974329114	-2.5642625048044643	1.1750598602725033	-2.1822398938976577	0.02909183242766857	NA	not_sig
15454_CHX-Gal	XM_005259144.1	121.96438502739085	0.19981150492392497	0.3639235663813989	0.5490479962886455	0.5829725121009874	0.8399479770991768	not_sig
15454_CHX-Gal	NM_001040143.1	2.3409264500901155	0	6.663375026343971	0	1	NA	not_sig
15454_CHX-Gal	NM_021007.2	9.667512235886957	-0.32954742418341226	4.94856674173088	-0.06659451946042566	0.9469045088988096	1	not_sig
15454_CHX-Gal	XM_005246750.2	3.670354673327946	-7.198991712353886	6.560031889525669	-1.097401938525396	0.2724657263892424	NA	not_sig
15454_CHX-Gal	XM_005246751.2	4.280069121038297	0.35999552169633736	6.459233836889578	0.05573347099471041	0.9555541349345558	1	not_sig
15454_CHX-Gal	NM_001081676.1	32.973772223516946	-0.6237810413164233	1.1831744218942724	-0.5272097078617914	0.5980479679193542	0.8510051666630413	not_sig
15454_CHX-Gal	NM_001081677.1	6.238540853056674	1.945122449321651	4.365195870600406	0.4455979770397133	0.6558876721191804	0.8923334731061427	not_sig
15454_CHX-Gal	NM_006922.3	39.305561074504126	0.9870934761674012	3.3768186988577655	0.2923146204151537	0.770046081280661	0.9569171896041796	not_sig
15454_CHX-Gal	XM_006712679.1	13.986306822825894	-1.5876016012675085	2.753493785675935	-0.5765771506463668	0.5642251383178789	0.8267290215417149	not_sig
15454_CHX-Gal	NM_001040151.1	146.66978400333946	0.4470452967043799	0.4586264999995518	0.9747480721345514	0.32968524096395657	0.6075224789582655	not_sig
15454_CHX-Gal	NM_018400.3	28.888734998791577	4.572668477298832	1.6788238268408415	2.7237333686784377	0.00645485945536165	0.02724931549568446	sig
15454_CHX-Gal	rna51043	4.039382557069245	0.2862329663633401	2.473893869186215	0.11570139282389516	0.9078892023539824	1	not_sig
15454_CHX-Gal	NM_000334.4	3.4106390138062226	0	3.7135461517149446	0	1	NA	not_sig
15454_CHX-Gal	NM_001142348.1	8.14174705069736	1.2562518005031245	3.5254404285884915	0.35633896698861534	0.7215867305446404	0.9303877114562564	not_sig
15454_CHX-Gal	NM_001142349.1	18.325327623089976	0	5.004198934065025	0	1	1	not_sig
15454_CHX-Gal	NM_174934.3	25.227480417565605	0	6.663375026343971	0	1	1	not_sig
15454_CHX-Gal	rna50748	5.362429942712344	0	6.663375026343971	0	1	1	not_sig
15454_CHX-Gal	NM_000335.4	39.420335882933195	1.5811541050949347	3.9103550979489694	0.4043505168940463	0.6859549824228615	0.9111711975250728	not_sig
15454_CHX-Gal	NM_001099404.1	116.2304348493434	0.9116177998267602	2.243165699424763	0.40639788672791105	0.684450272193287	0.9103801324717006	not_sig
15454_CHX-Gal	NM_001099405.1	15.67386130140994	1.229233147176872	3.0744678932428973	0.3998198029254088	0.68928924396587	0.9131840276452728	not_sig
15454_CHX-Gal	NM_001160160.1	34.730362223313584	10.658490961566404	5.903879518556362	1.805336800669106	0.07102199425834542	0.20238456307434105	not_sig
15454_CHX-Gal	NM_001160161.1	269.79478075445576	-1.202604061861582	0.9665276060320398	-1.2442521603689365	0.2134067719832952	0.45567674939314623	not_sig
15454_CHX-Gal	NM_198056.2	6.54283654564441	-27.703483323632703	6.559747171476982	-4.223254738245504	NA	NA	not_sig
15454_CHX-Gal	XM_006713284.1	1.6604970322156023	-3.9453325657251055	6.5736417744465845	-0.6001745609354034	0.5483899055960809	NA	not_sig
15454_CHX-Gal	NM_001177984.2	1266.2424677864285	-0.6536861910143354	0.08608829377716022	-7.5932064899137615	3.1208461656292615e-14	7.486942460158822e-13	not_sig
15454_CHX-Gal	XM_006719556.1	253.6895086394401	-0.657598617270747	0.4097386904943921	-1.604921947881676	0.10851098277618892	0.2803525004293268	not_sig
15454_CHX-Gal	NM_002977.3	4286.434524122435	-1.0926358679306496	0.4647861481966106	-2.350835695448588	0.01873130293266	0.06786082620585593	not_sig
15454_CHX-Gal	XM_005246757.1	1725.1099629149996	0.6054708752248039	0.3994942455908422	1.5155934832786575	0.12962217589728606	0.3201526647007825	not_sig
15454_CHX-Gal	NM_001204856.1	197.94149526943025	0.02361480417901746	0.2310696109426517	0.10219779261617544	0.9185996798203964	1	not_sig
15454_CHX-Gal	NM_024041.3	794.7900198545206	0.6235968453300346	0.14978102385862851	4.1633901896586	3.135568575839999e-5	2.245451246451589e-4	not_sig
15454_CHX-Gal	rna5156	30.74506551420656	-0.24651654706477133	0.496371268831052	-0.496637421511754	0.6194447590785919	0.8666444678762553	not_sig
15454_CHX-Gal	rna133	28.280194854260905	1.0009648584006814	0.3429295707455219	2.918864232747862	0.00351309193227086	0.01608034656586788	not_sig
15454_CHX-Gal	NM_004589.3	1258.3530123546554	0.02142744856014534	0.0834060745488559	0.2569051316231651	0.7972520090471136	0.970819668712502	not_sig
15454_CHX-Gal	XM_005256751.2	208.32319354324952	3.404841804661281	0.6186201299094508	5.503929859443238	3.714173658588542e-8	4.227293127952727e-7	sig
15454_CHX-Gal	NM_001169109.1	9.617854136911694	6.3469445034078875	2.8355017795461115	2.2383849480157494	0.02519596274682365	0.08700436615049437	not_sig
15454_CHX-Gal	NM_005138.2	344.4972819470416	1.269532250231229	0.20031034505888384	6.337826685177111	2.3302874175990347e-10	3.5754619834120312e-9	not_sig
15454_CHX-Gal	NM_001153484.1	1852.168827492329	-1.1941043067718673	0.14412222847366982	-8.28535833381193	1.1775400145034862e-16	3.702298335020141e-15	not_sig
15454_CHX-Gal	NM_001153552.1	68.3813153693363	-1.9311255602151836	1.39784830090231	-1.3814986640314573	0.16712568831189847	0.3838623880190663	not_sig
15454_CHX-Gal	NM_001153635.1	6.574310323714456	0	6.663375026343971	0	1	1	not_sig
15454_CHX-Gal	NM_001153663.1	46.81729797915646	-0.5827375644648066	1.0271125159646874	-0.5673551391957153	0.5704729220814608	0.8311156776313945	not_sig
15454_CHX-Gal	NM_032547.2	2.3885899672469555	0	6.663375026343971	0	1	NA	not_sig
15454_CHX-Gal	NM_001007098.2	10.066121070579092	0.23366512017369345	0.8418849606678055	0.2775499398259164	0.7813578649109425	0.9632299704438207	not_sig
15454_CHX-Gal	NM_001007099.2	1956.7457382461064	-0.7021492442543001	0.0931589692142246	-7.537108344765667	4.8050709846489535e-14	1.1309472387527616e-12	not_sig
15454_CHX-Gal	NM_001007100.2	14.332850823151736	-0.4015394432349639	1.2594077158531778	-0.31883197012410197	0.7498539338043143	0.94613339848801	not_sig
15454_CHX-Gal	NM_001007250.2	16.268654524368422	-5.625994992618347	4.224672471255014	-1.3316996834424528	0.18295889333422696	0.4091304780011568	not_sig
15454_CHX-Gal	NM_001193599.1	6.484864349737525	-1.0464664052467298	5.2263670365918635	-0.2002282652404633	0.8413020622891962	0.9916089514938408	not_sig
15454_CHX-Gal	NM_001193600.1	59.99667572892045	0.2790450270720405	1.203409181395057	0.2318787586019216	0.8166321831081951	0.980269336655545	not_sig
15454_CHX-Gal	NM_001193617.1	2.2478777124281524	-0.7328394060562243	6.469608586322267	-0.1132741488574066	0.9098132115344452	NA	not_sig
15454_CHX-Gal	NM_002979.4	1491.2242205161576	-0.1271637795019641	0.13873660339162208	-0.9165842062819536	0.35936056361109886	0.6391352304116175	not_sig
15454_CHX-Gal	XM_005271103.2	163.18618561139647	0.5105896581890523	1.031771702709435	0.4948668943412992	0.6206940808066035	0.8675553716675964	not_sig
15454_CHX-Gal	NM_021626.2	1603.7892946685752	-0.611432699752677	0.08901843181808962	-6.86860785193507	6.4831449849619714e-12	1.2065460248579126e-10	not_sig
15454_CHX-Gal	XM_005257557.1	49.68177563487634	0.8734633279345181	0.706877974509509	1.2356635224638313	0.2165836619839046	0.4605327326489073	not_sig
15454_CHX-Gal	NM_015356.4	816.1141755777445	2.4145701817908765	0.30240663287644043	7.984514621335834	1.410763006150045e-15	3.955030725884188e-14	sig
15454_CHX-Gal	NM_182706.4	138.56801593572857	0.5592232594233635	2.1685379342234787	0.2578803213897261	0.7964992725817422	0.9704161507270704	not_sig
15454_CHX-Gal	NM_001145513.1	302.03556677118445	-1.008597126398128	1.2552444684240367	-0.8035065294208583	0.4216820243328581	0.7039208427291603	not_sig
15454_CHX-Gal	NM_001145515.1	124.15814105488336	1.0999825196662405	1.280529825322175	0.8590057786350195	0.39033732788002695	0.6719485614785634	not_sig
15454_CHX-Gal	NM_014766.4	6737.161181931484	-0.08171813087342117	0.16643118431442533	-0.49100251981045534	0.6234246653466959	0.8692992919363715	not_sig
15454_CHX-Gal	XM_005249918.2	7199.999305816646	0.13530968365452584	0.2247991419923774	0.6019137015172148	0.5472315833532997	0.8134914946211501	not_sig
15454_CHX-Gal	NM_001145023.1	108.97061792376928	1.073535786578896	0.21812270676425735	4.921705779761627	8.579312801791784e-7	8.004288575315604e-6	not_sig
15454_CHX-Gal	NM_138355.3	63.949830616649855	1.2647737396393202	0.630639912960069	2.0055402673496867	0.04490532040363672	0.1402104096469571	not_sig
15454_CHX-Gal	XM_005257776.2	4.990580581601729	-3.6993772509262786	3.7820203970780497	-0.9781484134206098	0.3280009261468807	0.6058001788063464	not_sig
15454_CHX-Gal	XM_006722164.1	26.791341586813058	2.261140388337224	1.400735993734803	1.6142516494548784	0.10647285299358612	0.27621774608490957	not_sig
15454_CHX-Gal	NM_001193528.1	9.024403219047944	-0.09618936361264656	4.971758588960715	-0.01934715089067785	0.9845641699848494	1	not_sig
15454_CHX-Gal	NM_024583.4	390.0316069747217	-0.6716168112259744	0.1666819478381064	-4.029331429929637	5.593570958006727e-5	3.822633114195072e-4	not_sig
15454_CHX-Gal	XM_005246853.1	27.28338791513652	0.803939424920986	1.869372409742759	0.4300584627926623	0.6671531142998693	0.8999160503120482	not_sig
15454_CHX-Gal	XM_005246854.2	80.43854187960845	-0.8204235409779667	0.5233086206438037	-1.5677623272642356	0.1169366098547263	0.29637639213952194	not_sig
15454_CHX-Gal	XM_005246855.1	63.77969186908823	-0.5241068476874381	0.8355713725615682	-0.6272436621191445	0.5304995266613977	0.7997950607996411	not_sig
15454_CHX-Gal	XM_005246856.1	16.468613780229177	0.8875452833732237	2.1176233333544285	0.4191233017664688	0.6751260218197757	0.9047446885758542	not_sig
15454_CHX-Gal	XM_005246857.1	8.686167366544755	-1.0354300127359977	3.48576784532595	-0.2970450295834821	0.7664321311251588	0.9551577486946954	not_sig
15454_CHX-Gal	NM_173050.3	15.15657751512954	0.12885900132629802	1.2773232658582307	0.10088205920191858	0.9196440851254158	1	not_sig
15454_CHX-Gal	XM_005261752.1	15.612586239493083	-0.05741301671197274	2.4679833386052628	-0.02326312978450604	0.98144038191876	1	not_sig
15454_CHX-Gal	NM_001170690.1	3.693109752618988	-5.239093229936424	2.9273902753564633	-1.7896804789031653	0.07350529236988411	NA	not_sig
15454_CHX-Gal	NM_020974.2	1.7563242186228942	-3.945881918521155	6.57364332933589	-0.6002579879732831	0.5483343129286882	NA	not_sig
15454_CHX-Gal	XM_005253032.2	5.548042708744598	-2.2307209701154305	6.479790961262955	-0.3442581687358396	0.7306521402540063	0.9351134069821284	not_sig
15454_CHX-Gal	XM_005253033.2	11.292496066144446	0.2947275489696175	3.401685396552907	0.0866416245512531	0.9309563786775724	1	not_sig
15454_CHX-Gal	XM_005253035.2	9.47623340234022	-0.958744237196516	2.5010311283753377	-0.3833395859488216	0.7014679915080968	0.9194195236459012	not_sig
15454_CHX-Gal	XM_005253036.2	5.696692735388668	-6.637427778406032	4.041416200393104	-1.6423519502298272	0.10051708667088514	0.2642043785178978	not_sig
15454_CHX-Gal	XM_005253037.2	6.0040454040250895	-4.021605010741359	5.397426120732365	-0.7450968148121083	0.45621319452877007	0.7356685321800056	not_sig
15454_CHX-Gal	NM_152753.2	108.83115553583846	1.0541083490020902	0.6243027681311412	1.6884569519971502	0.09132354582904724	0.2453314968174352	not_sig
15454_CHX-Gal	XM_005248943.1	11.96352034047785	28.704515750980395	6.559160752160365	4.376248248150665	NA	NA	not_sig
15454_CHX-Gal	XM_005248946.1	125.58370986282608	0.7286247727640813	2.450558412417178	0.29733009793689485	0.766214505252437	0.9549898886901316	not_sig
15454_CHX-Gal	XM_005248947.1	251.23844023244536	-0.5395362119036052	0.919480911733668	-0.5867834829613998	0.5573491311983608	0.8209804391470322	not_sig
15454_CHX-Gal	XM_005248948.1	100.73101662452942	-7.682716939056824	1.57648804223195	-4.873311267353373	1.0974310673336046e-6	1.007750645782559e-5	sig
15454_CHX-Gal	XM_006716616.1	10.026650053035391	1.2439410146839749	0.40985849045632816	3.0350500078673393	0.00240495807084227	0.01148877553423209	not_sig
15454_CHX-Gal	NM_001048218.1	601.1333087082007	0.5136878273993641	0.21860043273248392	2.3498939182247573	0.01877876212370147	0.06798998287846356	not_sig
15454_CHX-Gal	NM_020680.3	1626.5547366547569	1.0060725978676364	0.20451883960522635	4.919217221306427	8.689099920657825e-7	8.091965860198545e-6	not_sig
15454_CHX-Gal	XM_005274118.1	77.14595530888913	0.2631418493012273	2.815577887588374	0.09345926833038744	0.9255387071799204	1	not_sig
15454_CHX-Gal	XM_005274120.1	69.14243976158217	0	3.6154567837832223	0	1	1	not_sig
15454_CHX-Gal	XM_005274121.1	84.5591568797271	2.222166331825683	1.491032236340759	1.490354318079164	0.13613109724001568	0.3314655849221527	not_sig
15454_CHX-Gal	NM_017988.4	1709.5157654951895	-0.5482780876917827	0.12495405238850026	-4.387837586788355	1.1448321263522523e-5	8.841735843714135e-5	not_sig
15454_CHX-Gal	XM_005269018.1	1168.2231805283277	-1.3253027302867084	0.2277985344464784	-5.817872066240577	5.960148912971815e-9	7.531698740202876e-8	not_sig
15454_CHX-Gal	XM_006719497.1	219.6744300005275	-0.4397573925106768	0.26281211945819405	-1.6732766868486433	0.0942728397107944	0.2515701274785654	not_sig
15454_CHX-Gal	NM_020423.6	263.69959694232324	-0.08059254719277278	0.18739746861866569	-0.43006209094942593	0.6671504751483609	0.8999160503120482	not_sig
15454_CHX-Gal	NM_181093.3	8.679131153308452	-2.089075330754649	2.758808310045905	-0.7572383058103401	0.4489071047687333	0.7294799842212957	not_sig
15454_CHX-Gal	XM_006711465.1	3.382653674128833	4.8593969308629354	6.57056237825354	0.7395709303279708	0.45956038593903425	NA	not_sig
15454_CHX-Gal	XM_006711466.1	19.123997677483025	-6.8051852794123375	2.194800577345317	-3.1005938988969244	0.0019313296760085	0.00947178196407877	sig
15454_CHX-Gal	NM_001288983.1	42.95213400284955	11.173150033267836	6.55859036114903	1.7035901646570224	0.08845768021046332	0.23956074836395527	not_sig
15454_CHX-Gal	NM_001288984.1	523.1396886075681	-0.591720345850572	0.3187049745672434	-1.85663981760575	0.06336241502631036	0.18484617129184125	not_sig
15454_CHX-Gal	NM_018115.3	1363.8336490664103	-1.1491720066302724	0.12822051595620343	-8.962465936596276	3.1749708369096003e-19	1.2772256045318172e-17	not_sig
15454_CHX-Gal	XM_005263102.2	25.052880571870432	0.44021840047626465	2.419062189435997	0.18197895134680325	0.8555992444699003	0.9986001976315236	not_sig
15454_CHX-Gal	XM_005263105.2	24.63993830987281	-6.466289457076483	2.5987778562579877	-2.488204000009209	0.01283900635996585	0.04920355037410659	sig
15454_CHX-Gal	NM_001006946.1	9.088924681530608	1.3463725750918667	5.95582034675407	0.22605997103751485	0.8211547771999221	0.982526369608043	not_sig
15454_CHX-Gal	NM_002997.4	77.02614120662693	-1.3509189541647724	0.9304941451978812	-1.451829612401787	0.14654898789299425	0.3496422320179844	not_sig
15454_CHX-Gal	XM_005262621.1	24.85726465956337	1.2376750553006126	5.886089071839226	0.2102712072812511	0.8334560061880623	0.9882566313398636	not_sig
15454_CHX-Gal	XM_005262622.1	271.96075866140444	-2.1469442880865675	0.6773653919527742	-3.1695511958429843	0.00152674559149116	0.00769345798615685	sig
15454_CHX-Gal	NM_002998.3	1745.8327398138376	0.07392542533767212	0.11414717276954434	0.6476325566724522	0.5172226349256306	0.7894423681923742	not_sig
15454_CHX-Gal	XM_005251019.2	40.43690800820339	-3.435659161537239	4.246459561234812	-0.8090643775112735	0.41847811708471955	0.7008515635035911	not_sig
15454_CHX-Gal	XM_005251020.2	51.47979490800753	-2.3150166232692753	0.9001316915227352	-2.571864367260536	0.01011525114664891	0.04008576682129766	sig
15454_CHX-Gal	XM_006716614.1	650.8162004492566	-5.342470329119571	1.090140027654908	-4.900719351267386	9.548637914068005e-7	8.845933446498115e-6	sig
15454_CHX-Gal	NM_014654.3	3911.500043990947	-0.15358785881311995	0.06802453766839953	-2.257830248870158	0.02395624458096733	0.08349073798076344	not_sig
15454_CHX-Gal	NM_002999.3	2274.2798141134817	-0.4471129127921807	0.04012383210081514	-11.143325285300886	7.718262339659509e-29	7.025906751522858e-27	not_sig
15454_CHX-Gal	NM_001007067.1	352.4408598493452	-0.7479793961161819	1.0720822263846013	-0.6976884586909009	0.4853720474307462	0.7624649261395134	not_sig
15454_CHX-Gal	NM_001007068.1	5.419099888277144	-5.906307733443278	5.471010915054013	-1.0795642387024862	0.2803362733951265	0.5483833406955105	not_sig
15454_CHX-Gal	NM_001007069.1	2232.079874886776	-0.42669873612362136	0.1254403307309576	-3.4016072313999075	6.699084130902104e-4	0.00366555611966597	not_sig
15454_CHX-Gal	NM_001007070.1	152.66047126807456	-0.06039162638868257	2.7858289961391725	-0.02167815270512949	0.9827046912933314	1	not_sig
15454_CHX-Gal	NM_005625.3	5854.532131335069	-0.5563038313687779	0.09844137368942955	-5.651118127667012	1.5940749179048706e-8	1.909118169360797e-7	not_sig
15454_CHX-Gal	XM_005251280.2	71.55675796326858	-1.245124269615191	0.3724408051253895	-3.3431467564248107	8.283408017376329e-4	0.00444273470759631	not_sig
15454_CHX-Gal	NM_001199784.1	28.67618765361205	2.7807575028491702	1.2474122621752128	2.2292209137018903	0.02579920968529827	0.08874812526620789	not_sig
15454_CHX-Gal	rna78646	11.57084899549456	-0.7733763580018644	1.3737198470453094	-0.5629796786188211	0.573448721733252	0.8331058688457758	not_sig
15454_CHX-Gal	rna78647	37.25744199918188	-0.00404150836499321	0.6746949905397848	-0.00599012653370946	0.9952205991036192	1	not_sig
15454_CHX-Gal	rna78648	19.546203514897268	-1.4792071231075807	1.666121143322686	-0.8878148681059593	0.3746403438605951	0.6548386793625861	not_sig
15454_CHX-Gal	NM_001039707.1	12.301324340536112	-4.241264400818358	3.2272520215428337	-1.3142030348131168	0.1887778874978084	0.4183448773652419	not_sig
15454_CHX-Gal	NM_001039708.1	398.127265925503	0.6475578753303244	0.3421564448434834	1.8925783368673483	0.0584139668955758	0.17335260158347512	not_sig
15454_CHX-Gal	NM_006643.3	364.92105684822405	-0.4342152018538471	0.2776228830496087	-1.5640468720881944	0.11780656125505946	0.2980330651930188	not_sig
15454_CHX-Gal	XM_005266050.1	101.00913761615212	1.1152864403302247	0.6986703061316863	1.5962986125819607	0.11042213971894713	0.2841585662659603	not_sig
15454_CHX-Gal	XM_005266051.1	125.00507696063514	0.5589471086372275	1.1795297508742597	0.4738728363764794	0.6355905907244157	0.8781025254756243	not_sig
15454_CHX-Gal	NM_006642.3	304.64564162802134	-0.5011116833545542	0.3896360921849382	-1.2861018098823989	0.19840753256916976	0.43312082263831886	not_sig
15454_CHX-Gal	XM_005273013.2	86.05678942109867	-0.6907937993067716	0.6352116960560803	-1.0875016999778042	0.2768151476870258	0.5437727105771109	not_sig
15454_CHX-Gal	XM_005273016.1	46.75223859452548	-1.6523709241820963	1.8310082575472708	-0.902437723790242	0.3668243893380623	0.6462040844953718	not_sig
15454_CHX-Gal	XM_005273018.1	22.58819043986603	-7.451337915171251	4.045438054843884	-1.8419112625514675	0.06548813092218943	0.18968990054125065	not_sig
15454_CHX-Gal	XM_005273021.2	8.232078832247765	-2.6619652267095337	1.2534006037530672	-2.1237944347073	0.03368733657931901	0.1109288254346592	not_sig
15454_CHX-Gal	XM_005273022.1	20.8851451562815	2.1604663983509114	2.25599343135378	0.9576563337130176	0.3382360825007476	0.6165456565778993	not_sig
15454_CHX-Gal	XM_005273023.2	29.61769036849443	-4.458556727379952	1.1355594657445038	-3.926308451364808	8.625952581984776e-5	5.693079264633913e-4	sig
15454_CHX-Gal	XM_006711729.1	3.896167993395932	1.1887153699441475	6.473563440995878	0.18362612505134857	0.8543067667788108	NA	not_sig
15454_CHX-Gal	XM_006711730.1	4.242815494372305	-3.5789686934857192	4.770371005524492	-0.7502495485866764	0.45310442197812606	0.7327847610945706	not_sig
15454_CHX-Gal	NM_152608.3	1121.770639807847	0.1263372899114663	0.07823788107322274	1.614784145204896	0.1063574477764386	0.27599607898763595	not_sig
15454_CHX-Gal	NM_006923.3	714.5802385778578	0.7501923820997857	0.1300366382644667	5.769084714217656	7.970323312100521e-9	9.908800595915307e-8	not_sig
15454_CHX-Gal	rna68317	477.8291156641343	-0.36101920630246864	0.1820268746759363	-1.9833291482106343	0.04733067558067835	0.14618777227396404	not_sig
15454_CHX-Gal	NM_022044.2	163.99012344883857	-0.11332462737757974	0.22261533103839132	-0.509060300784209	0.610709957483662	0.8601419291708461	not_sig
15454_CHX-Gal	NM_016176.3	4036.653782694002	0.8208669478242546	0.12180053630983598	6.739436234797315	1.5900235484676952e-11	2.8211893168709746e-10	not_sig
15454_CHX-Gal	NM_016547.2	80.02178412250558	1.3959449257087049	0.5896195672231229	2.3675349383044706	0.01790702919811222	0.06529056217005044	not_sig
15454_CHX-Gal	NM_004168.2	4251.287361090981	0.7714214415324618	0.078509030496159593	9.82589438001272	8.709743286794676e-23	4.753311439965042e-21	not_sig
15454_CHX-Gal	XM_005248329.1	8.08911335981044	-1.6040169948887442	1.4498973625815657	-1.1062969257580868	0.2685980219870919	0.5327890052429886	not_sig
15454_CHX-Gal	XM_005248331.1	223.11914418731735	1.3102741101086428	0.32005279419190574	4.0939311697525564	4.241202626858203e-5	2.9634166814125894e-4	not_sig
15454_CHX-Gal	NM_001042631.2	182.57992749277443	0.7106748962604127	0.16521548976699	4.3015028267791715	1.696436096389712e-5	1.2755393900719316e-4	not_sig
15454_CHX-Gal	NM_017841.2	944.806506941323	-0.12019787327313872	0.08757643685335278	-1.3724910214651769	0.16991063204440063	0.38814926462317795	not_sig
15454_CHX-Gal	rna19927	205.7185511041312	0.714043651526649	0.19271557261016725	3.70516840883972	2.112503272802388e-4	0.0012870901223353201	not_sig
15454_CHX-Gal	rna19883	725.2359130662516	-0.02280649220429546	0.0926015959015272	-0.2462861679894583	0.8054607165841053	0.9754003067246944	not_sig
15454_CHX-Gal	rna23669	31.84022541961777	0.40819698103635976	0.28601825145469095	1.4271710947125469	0.15353058401475533	0.36189408066647794	not_sig
15454_CHX-Gal	NM_003000.2	2481.7205815694256	-0.1878763765104758	0.10355828469251156	-1.814209042456855	0.06964554855597066	0.19913984156667197	not_sig
15454_CHX-Gal	NM_001035511.1	107.81952166386596	0.38153542043584254	0.2841886782642478	1.3425426472516917	0.1794201121331954	0.4038407877344186	not_sig
15454_CHX-Gal	NM_001035512.1	100.22718020307582	-0.606485459982425	0.4794098040788736	-1.2650668693513925	0.20584735807198684	0.4447457741992488	not_sig
15454_CHX-Gal	NM_001035513.1	38.60536170453856	0.5578639354171437	0.5066853843449213	1.101006566704879	0.2708937991761882	0.535958046641227	not_sig
15454_CHX-Gal	NM_001278172.1	7.681942240371088	0.20150935486567711	1.3241292967638258	0.1521825363717624	0.8790429674835255	1	not_sig
15454_CHX-Gal	NM_003001.3	2958.1599819981157	-0.02580326506855455	0.0495584129026802	-0.5206636685324334	0.6026010879073929	0.8542793885457548	not_sig
15454_CHX-Gal	rna6319	7.01413472354391	5.346127773521159	2.867669047815846	1.8642764155762763	0.06228289703361916	0.18232046522183237	not_sig
15454_CHX-Gal	NM_001276503.1	13.016728070328826	-0.9347600369732726	1.4643093277337935	-0.6383624137803817	0.5232377919709273	0.7945439961790808	not_sig
15454_CHX-Gal	NM_003002.3	2834.808140678635	-0.5406173290087999	0.07943239076412328	-6.806006011000956	1.003455212876712e-11	1.82905225802589e-10	not_sig
15454_CHX-Gal	NM_001079653.1	16.695810654652536	0	1.8809726061067944	0	1	1	not_sig
15454_CHX-Gal	NM_152744.3	1245.3421310958406	-2.55880818328748	1.381950261228358	-1.851592097832133	0.0640844186323236	0.18642114479117453	not_sig
15454_CHX-Gal	NM_001144952.1	287.79905186800636	0.4197781148174584	0.1982570822709005	2.1173423416161716	0.03423080382311207	0.112372963787069	not_sig
15454_CHX-Gal	NM_004657.5	349.47766440134836	0.03692579176873403	0.10971224367244678	0.33656947057776376	0.7364414737051972	0.939390170141869	not_sig
15454_CHX-Gal	NM_138969.2	30.327616343100228	0	1.730862378063093	0	1	1	not_sig
15454_CHX-Gal	NM_020195.2	417.53000396551937	0.9557783266387854	0.1044456309283096	9.150965130315711	5.642714097415869e-20	2.431328849776168e-18	not_sig
15454_CHX-Gal	XM_006720207.1	106.37452672142992	1.2412521273783192	0.3352955122161825	3.70196463165907	2.1393644617711532e-4	0.00130139020699473	not_sig
15454_CHX-Gal	NM_145168.2	2.8955641952045874	0.6188493433209831	2.882261658877746	0.21470963311566305	0.8299937115964151	NA	not_sig
15454_CHX-Gal	XM_005256257.1	2.494360259260421	-3.371867357784768	6.581100395073941	-0.5123561646785794	0.6084017639920594	NA	not_sig
15454_CHX-Gal	XM_005253830.2	111.40044547721875	0.4007658257688163	0.5524841121645357	0.7253888699146228	0.4682134992447776	0.7465515781194163	not_sig
15454_CHX-Gal	XM_005253831.2	26.688877805280168	3.293691099838081	1.91768632231422	1.7175338122364716	0.08588168196875896	0.23441089541314583	not_sig
15454_CHX-Gal	NM_001271918.1	351.3532895018671	-1.5149292748191143	0.17056059363277493	-8.882059111970666	6.56339406110709e-19	2.5490429498200144e-17	sig
15454_CHX-Gal	NM_001271919.1	104.07398662689836	-2.8036496674011246	0.3693285189995763	-7.591208160679139	3.169363191603611e-14	7.591473633304936e-13	sig
15454_CHX-Gal	NM_001271921.1	46.296630941790355	-0.3234515873352841	0.4988856446653081	-0.6483481551213626	0.5167597946264522	0.789073934174778	not_sig
15454_CHX-Gal	NM_001271922.1	43.10728838748908	0.00351787860105987	0.8260448963018072	0.00425870145413327	0.9966020581318318	1	not_sig
15454_CHX-Gal	NM_014300.3	3806.957773054815	-0.23222826216277337	0.11003783785205128	-2.110440069487827	0.03482046815645109	0.11380583153014216	not_sig
15454_CHX-Gal	NM_033280.2	965.618189492244	0.3539840738081203	0.1277627882422844	2.77063516441766	0.00559470744253598	0.02406591515788661	not_sig
15454_CHX-Gal	XM_005266779.1	53.40231215604595	0.794690873091037	0.6819187336666299	1.165374749008638	0.2438673338758153	0.4993231359198937	not_sig
15454_CHX-Gal	NM_001136026.2	1.8205281533104456	1.0603446921624249	6.477324996206413	0.16370101743905682	0.8699665165535785	NA	not_sig
15454_CHX-Gal	NM_001136232.2	4.086039430484173	5.366270323264415	4.388599577101624	1.2227751083201983	0.2214146494963232	0.4676102783333399	not_sig
15454_CHX-Gal	NM_001278946.1	8.94290052121616	0.6942432706305178	0.725457645113465	0.95697285059548165	0.33858095851980463	0.6167720138686051	not_sig
15454_CHX-Gal	NM_030673.3	28.50596793940076	-1.6536280703357684	1.463756760472272	-1.129715069464298	0.25859630530291694	0.5197767681339526	not_sig
15454_CHX-Gal	NM_183352.2	3512.4743013961984	0.3436476559877773	0.08648046148210928	3.973702846843269	7.076383835412682e-5	4.749312484962022e-4	not_sig
15454_CHX-Gal	XM_005265377.2	79.25953471597835	-0.22342915221612192	0.361788849808392	-0.6175678225972216	0.5368602608617581	0.8046337117081641	not_sig
15454_CHX-Gal	XM_005265379.1	13.896944702686184	-0.2361444222841611	1.7986345687602878	-0.13129093946355322	0.8955451590106753	1	not_sig
15454_CHX-Gal	XM_006713287.1	4.787400996511039	-1.4899239163561449	3.0870063127009524	-0.4826436247396421	0.6293487982091173	0.8737509417460937	not_sig
15454_CHX-Gal	XM_006713288.1	151.75406850488744	-0.14058916874202462	0.3073783510373614	-0.45738149179197146	0.6473968651017016	0.8862791120326183	not_sig
15454_CHX-Gal	NM_001039573.2	2700.3089765846507	-0.02833160029136994	0.10995759523959069	-0.25765932975923284	0.7966698366228203	0.970510725987646	not_sig
15454_CHX-Gal	NM_001143998.1	3858.214445157845	1.1469875261230071	0.1497764003599318	7.657999012973003	1.888523382199623e-14	4.661697508440345e-13	not_sig
15454_CHX-Gal	NM_001143999.1	159.89930182789544	0.6551299651220795	2.088638031948195	0.3136637153499505	0.7537764618688777	0.9484508834257293	not_sig
15454_CHX-Gal	NM_001144001.1	13.438808886921288	0	5.797004605885154	0	1	1	not_sig
15454_CHX-Gal	NM_001204408.1	13.73699980097181	8.270870812585311	5.304826883166886	1.5591217196606708	0.11896757387047216	0.30009668236844567	not_sig
15454_CHX-Gal	NM_001204410.1	173.8886820997314	-19.33218160797752	2.4848016192119973	-7.780171044040253	7.242655819727997e-15	1.883703950945744e-13	sig
15454_CHX-Gal	NM_003003.3	273.1541543728246	-0.8530828609074547	1.7868917824717594	-0.47741159776749775	0.6330690571929607	0.8760641082579229	not_sig
15454_CHX-Gal	rna47808	20.3695132748723	-0.4723149463070625	0.35304423319758255	-1.3378350413182636	0.1809502162720788	0.4061372142923799	not_sig
15454_CHX-Gal	NM_012429.3	114.70558170966277	0.2937017012466636	0.270013056142408	1.0877314802576137	0.27671366611035636	0.5436661053876951	not_sig
15454_CHX-Gal	NM_033382.2	28.47762533291372	-0.4842254059397367	0.7005212720977854	-0.6912358342662062	0.4894173479766337	0.7659886312632286	not_sig
15454_CHX-Gal	NM_014692.1	19.529190975686458	1.036478826333183	0.7790557934011805	1.3304295213673365	0.18337679326377015	0.4097655760702251	not_sig
15454_CHX-Gal	NM_001276418.1	308.4889819643121	0.32418732962421726	0.6619821824976165	0.48972213783923785	0.6243305343576939	0.8700049275206934	not_sig
15454_CHX-Gal	NM_014866.1	1130.0449438042183	0.2577177188818781	0.2989169869813814	0.8621715396118673	0.38859312860763456	0.6701732850380506	not_sig
15454_CHX-Gal	XM_005266133.2	189.31792670469463	1.8542769468578328	3.524304529640504	0.5261398188671789	0.5987910642137216	0.8514433749027784	not_sig
15454_CHX-Gal	XM_005266134.1	1283.266087997774	0.9008272136954404	0.5643824556541517	1.5961290161851855	0.11045999160681652	0.28424009348612156	not_sig
15454_CHX-Gal	XM_005266136.2	454.4297680308067	1.468216617556596	0.4191856560805087	3.5025449851619226	4.608359583317802e-4	0.00260960967257439	not_sig
15454_CHX-Gal	XM_005266137.2	135.1137615160957	-32.92929801165323	5.019272405148414	-6.560572002005049	5.360176486657052e-11	8.91318011378738e-10	sig
15454_CHX-Gal	NM_033127.2	72.204995193477	-0.06466841197061915	0.1833355399125597	-0.35273254711804486	0.7242889566767783	0.9318066540091356	not_sig
15454_CHX-Gal	rna77028	15.225610181056156	1.0902562270268574	0.557638211347251	1.955131848645745	0.05056750998434046	0.15454781218158756	not_sig
15454_CHX-Gal	NM_012430.4	759.9724314509109	-0.5648420362065876	0.08255053665759005	-6.842378730370781	7.788883511844911e-12	1.4408183270646123e-10	not_sig
15454_CHX-Gal	NM_004892.5	4368.029972938697	-0.08641170041893602	0.04070977083753273	-2.1226280237192587	0.03378503473348307	0.1112028358481466	not_sig
15454_CHX-Gal	NM_001201572.1	115.91538045317746	-1.7700000099823354	2.039614019158921	-0.8678112590696122	0.38549766534493446	0.6669466768596186	not_sig
15454_CHX-Gal	NM_001201584.1	7.420715236382754	-0.1039666726658777	3.8182642779480553	-0.02722877860139886	0.9782772622069996	1	not_sig
15454_CHX-Gal	NM_004206.3	473.9541047875477	0.40263439310834	0.2575897116511236	1.5630841407736935	0.11803280535864524	0.2983596228528459	not_sig
15454_CHX-Gal	NM_032970.3	1077.7388796276016	-0.0799976866031269	0.325399211685513	-0.2458447461773259	0.8058024173646924	0.97550315961119	not_sig
15454_CHX-Gal	XM_005265532.1	5.4509738714397775	-4.647612375790798	4.928965616395104	-0.9429184006339084	0.3457226422641138	0.6249982583824855	not_sig
15454_CHX-Gal	XM_005265534.1	62.82940584189586	-9.358959419655442	2.2812004414284113	-4.10264668097082	4.0845074475699024e-5	2.863569216781085e-4	sig
15454_CHX-Gal	XM_005265535.1	427.4483744026607	-0.05725810470637187	0.5237232864860027	-0.10932892652254098	0.9129416040585892	1	not_sig
15454_CHX-Gal	XM_006713382.1	62.76025098214885	-0.5744003979959514	1.549092552251904	-0.3707979856729347	0.7107880017864701	0.924429809980986	not_sig
15454_CHX-Gal	NM_006364.2	6220.6727950573295	-0.3408104434703492	0.06485924769542438	-5.254616042893022	1.483335966084926e-7	1.5542297073211506e-6	not_sig
15454_CHX-Gal	XM_005267262.1	133.09099792563015	-0.3926417413347177	1.0966248890180006	-0.3580456227710811	0.7203091716460321	0.929542508480315	not_sig
15454_CHX-Gal	NM_001172745.1	47.52255979656861	-0.2260524378376362	1.2071602380136457	-0.18725967830882193	0.851457035762503	0.9964926829854068	not_sig
15454_CHX-Gal	NM_006363.4	651.2799526460208	0.795762159928291	0.17466445308112777	4.5559479670352685	5.214984578482417e-6	4.285591519526826e-5	not_sig
15454_CHX-Gal	NM_032985.4	687.5586797844084	0.911957437299134	0.18274592579965993	4.990302428404842	6.028483271765925e-7	5.780140882198383e-6	not_sig
15454_CHX-Gal	NM_032986.3	1827.076369224145	-0.4654840723585516	0.14714376850754163	-3.1634643932250106	0.00155903421570861	0.00783702662989792	not_sig
15454_CHX-Gal	NM_007190.3	53.25889329044709	-0.4510279726371503	2.4925550572612245	-0.1809500541716145	0.8564067797347052	0.9989858100478703	not_sig
15454_CHX-Gal	XM_005269469.1	985.9923395563304	-0.4417924399648072	0.3165709846099107	-1.3955556934859288	0.1628483325224948	0.3771220233443255	not_sig
15454_CHX-Gal	XM_005269470.1	1059.1176505861706	-0.9234606330647842	0.17792711806164918	-5.190106168891121	2.1017420856637353e-7	2.155127831873493e-6	not_sig
15454_CHX-Gal	rna45992	49.3946036415772	-0.2868374366439195	2.0120478754100204	-0.14255994608749903	0.8866377326831132	1	not_sig
15454_CHX-Gal	rna45993	1042.9227073995437	0.5738809502119748	0.20242798210964072	2.8349882473320545	0.00458273715382747	0.02027133929150555	not_sig
15454_CHX-Gal	NM_001252231.1	149.44696826509727	-1.2495790643293458	0.4196865079288193	-2.9774106165482928	0.00290694393586016	0.01358254662504109	not_sig
15454_CHX-Gal	NM_021982.2	2019.53408580402	-0.6747616256116521	0.09588423611416304	-7.037252972514251	1.9606670494267552e-12	3.8610639146492423e-11	not_sig
15454_CHX-Gal	XM_005271854.1	84.97062651654375	2.879307944604182	2.302090664967198	1.250736119311447	0.2110307679975456	0.4521495531443264	not_sig
15454_CHX-Gal	XM_006714523.1	313.2385495740028	0.07791641423426014	0.3660859624122374	0.21283638881110944	0.8314545797833423	0.9871795179636688	not_sig
15454_CHX-Gal	NM_001042734.1	1953.529789433916	-0.06465081263158866	0.24752458070006764	-0.26118946428972173	0.7939464024839642	0.968871628403941	not_sig
15454_CHX-Gal	NM_006323.2	408.1786760589176	1.173712784151487	2.0435327449296263	0.5743547721775832	0.5657277518970696	0.8277320835150718	not_sig
15454_CHX-Gal	XM_005262689.1	343.53902751942957	0.803011844609207	3.163720589399172	0.2538188256257195	0.7996355288691114	0.9726678135379128	not_sig
15454_CHX-Gal	XM_005262691.1	830.5361058372453	-0.4848714076087875	0.6622008672819106	-0.7322119791219923	0.46403919384991416	0.7426723178568762	not_sig
15454_CHX-Gal	rna22256	6.41259083424084	-0.16937573063475567	0.6232049997625382	-0.2717817262366211	0.7857898568694283	0.9650625467556698	not_sig
15454_CHX-Gal	NM_004922.3	482.1739425820726	-0.09432974842252126	0.41010261591871394	-0.23001498834920445	0.8180801229318386	0.9809082010246888	not_sig
15454_CHX-Gal	NM_198597.2	4971.632757201955	0.4233379080336367	0.0591969834864923	7.151342570187463	8.593323594156092e-13	1.7529542872915132e-11	not_sig
15454_CHX-Gal	NM_014822.2	3528.4225647761436	-0.17651800709346696	0.09141213885948012	-1.9310127658736072	0.0534814737332121	0.1613650188664968	not_sig
15454_CHX-Gal	XM_005263378.1	82.19945000828987	1.023374549736382	6.452105431389017	0.15861094655362268	0.8739754038774392	1	not_sig
15454_CHX-Gal	XM_005263379.1	1106.9692276410497	-0.697779778249208	0.32910662568122667	-2.1202240362218623	0.03398715631091571	0.11172429795443438	not_sig
15454_CHX-Gal	NM_001077206.2	4512.096451179874	-0.08800346336743081	1.5382747295218997	-0.05720919786206365	NA	NA	not_sig
15454_CHX-Gal	NM_001077207.2	108.84792461373443	0	3.5437843452423943	0	1	1	not_sig
15454_CHX-Gal	NM_001191049.1	190.97065925865337	0.9357982465208728	2.6198827497117296	0.357190888265454	0.7209489067006289	0.9299772485588012	not_sig
15454_CHX-Gal	NM_014933.3	1434.2387143818423	-0.48346493766758497	0.8115530178611877	-0.5957281003547193	0.5513568827041626	0.8165363359681496	not_sig
15454_CHX-Gal	NM_016211.3	864.7307980254417	0	2.1062435089941154	0	1	1	not_sig
15454_CHX-Gal	XM_005262849.1	35.206925389436066	0.4938021838211336	1.808659916077001	0.27302102481056517	0.7848370538702469	0.9648334455620114	not_sig
15454_CHX-Gal	XM_005262850.1	914.8475434407064	-0.7420003874931435	0.3818342900627454	-1.9432523657611092	0.05198567381370424	0.15789727144958993	not_sig
15454_CHX-Gal	XM_005262854.1	2712.172034399048	-0.1011146923752218	0.1693736659536791	-0.5969918157340647	0.5505128448204679	0.8157502417337462	not_sig
15454_CHX-Gal	XM_006714142.1	90.83385619833626	0.1005217162436353	0.7648406020971942	0.13142832110116093	0.8954364859752336	1	not_sig
15454_CHX-Gal	XM_006714143.1	22.35278210625271	-0.2718105605284743	1.863149889408401	-0.14588765083993388	0.8840100804871547	1	not_sig
15454_CHX-Gal	XM_006714144.1	216.88061693392947	-2.5240937034477433	0.6274355650674217	-4.022873174517154	5.749245863195989e-5	3.917976234719196e-4	sig
15454_CHX-Gal	XM_006714145.1	503.0885984780764	0.01767048970919257	0.3684264341402652	0.04796205720261963	0.9617464817526946	1	not_sig
15454_CHX-Gal	XM_006714146.1	36.59482439101073	-0.7706892644254446	2.0935970373973376	-0.3681172884078636	0.712785780360423	0.9254937840676508	not_sig
15454_CHX-Gal	XM_006714147.1	16.84063549446223	7.706690196133997	3.4688667461910936	2.2216737511165987	0.02630536171015904	0.09016604150406576	not_sig
15454_CHX-Gal	NM_015490.3	323.6481007017155	0.12259490986459835	0.16718066180199187	0.7333079588463365	0.4633706219092829	0.7422212482877827	not_sig
15454_CHX-Gal	NM_013336.3	19731.420830200896	-0.10504514294952769	0.04808283257347261	-2.184670439059809	0.0289130191355942	0.09772252527183772	not_sig
15454_CHX-Gal	NM_001142627.1	3.7054855104569433	-3.5594667180924344	2.72927687406187	-1.3041794154050144	0.19217241661737003	NA	not_sig
15454_CHX-Gal	NM_001142628.1	3.829477523707578	0	6.663375026343971	0	1	NA	not_sig
15454_CHX-Gal	NM_018144.3	168.7100515521122	0.12256744128472946	0.3091014402985247	0.3965282114711468	0.6917154001069958	0.914470689168655	not_sig
15454_CHX-Gal	rna42789	2.648783752689017	3.4784452028785764	3.927813382513953	0.8855932968618374	0.3758367249622128	NA	not_sig
15454_CHX-Gal	rna42790	5.948673105529763	-3.9535454291051986	2.889121033345394	-1.3684249927484962	0.17117908556159953	0.39040799465502257	not_sig
15454_CHX-Gal	NM_006808.2	1409.920926859692	0.04611840918227974	0.10557900819074598	0.4368141922583625	0.6622461055878788	0.8969834995584227	not_sig
15454_CHX-Gal	NM_001012456.1	100.3984323831642	-0.9215734986791704	0.43097582770977366	-2.138341501834236	0.03248903652423085	0.10764476415930065	not_sig
15454_CHX-Gal	NM_014302.3	1701.133236089049	-0.6211604227696208	0.11272435843899815	-5.510436531832359	3.5794486234375074e-8	4.084047140058335e-7	not_sig
15454_CHX-Gal	NM_003262.3	6153.3315148197435	-0.1337433239424826	0.0943840671215636	-1.4170116633162837	0.15647951749985953	0.3665566320277186	not_sig
15454_CHX-Gal	NM_007214.4	5300.980196543187	-0.3448596865959357	0.05919054785037243	-5.826262792290844	5.6682336796944554e-9	7.182517510877753e-8	not_sig
15454_CHX-Gal	NM_001282688.1	3.8507695239040727	-4.811935589123255	6.566792235626391	-0.7327680572894287	0.4636999067330631	NA	not_sig
15454_CHX-Gal	NM_001282689.1	63.05218203300606	-0.11929740053348294	2.367963652634001	-0.05037974311843116	0.9598197785344704	1	not_sig
15454_CHX-Gal	NM_001282690.1	53.66110676203576	5.4918193497102745	2.946884816278227	1.8636016309066932	0.06237766846291204	0.1825398848202155	not_sig
15454_CHX-Gal	NM_024077.4	338.1782673377456	-2.351173703126348	1.0040666241499596	-2.3416510882600505	0.01919865351349014	0.06926522906594106	not_sig
15454_CHX-Gal	XM_005252193.1	64.83515683000589	1.176890146131309	1.8705701442912863	0.6291611943679365	0.5292435311661574	0.7988166035011429	not_sig
15454_CHX-Gal	XM_005252195.1	282.031054550719	0.462766691606373	0.4325921001761231	1.0697529876712146	0.2847305085628003	0.5540152613224734	not_sig
15454_CHX-Gal	XM_005252196.1	141.7750514051176	-0.10636768986863952	1.0579636172815794	-0.10054002626474964	0.9199156074398396	1	not_sig
15454_CHX-Gal	XM_005252198.1	27.40295340779021	31.021049841219096	6.559863056548952	4.728917291992802	2.257203044270316e-6	1.9725177989291293e-5	sig
15454_CHX-Gal	XM_005252202.1	48.74987179259718	3.62337976868669	2.097748045821591	1.7272711925075728	0.08411897030327528	0.23065822358484575	not_sig
15454_CHX-Gal	XM_006717282.1	11.230615854951964	0	6.663375026343971	0	1	1	not_sig
15454_CHX-Gal	rna40354	6.195477229946228	4.616641719350581	5.185093944056465	0.8903679989525579	0.3732683196286664	0.6532585611313502	not_sig
15454_CHX-Gal	NM_001193489.1	2008.7471012495268	-0.3585085362266702	0.18944649830872215	-1.892399909353006	0.05843771810724584	0.1733895731601295	not_sig
15454_CHX-Gal	NM_014701.3	1840.193097315566	-0.12669911133066952	0.12434216659020562	-1.018955313431458	0.308224181854236	0.5831784623423643	not_sig
15454_CHX-Gal	NM_003004.2	183.34990184187112	1.805670294148653	0.29275840742007586	6.167782883029954	6.925414496684505e-10	9.987884188880071e-9	sig
15454_CHX-Gal	XM_005256392.2	138.34631253632767	1.707206985699092	0.4891658571850699	3.4900370919657036	4.829535098082721e-4	0.0027241393112024	sig
15454_CHX-Gal	NM_001013437.1	601.1754078697337	0.0550398669669712	0.16410110939724587	0.33540216253952354	0.7373217368732254	0.9398979917142908	not_sig
15454_CHX-Gal	NM_031216.3	1968.0045943274597	-0.41229539769694457	0.08980587561512254	-4.590962393862763	4.4120683610880385e-6	3.673613173898701e-5	not_sig
15454_CHX-Gal	XM_005258152.2	92.74911068298876	0.3142368204628167	0.7200403167276909	0.4364155911309292	0.6625352289907214	0.8972168048258495	not_sig
15454_CHX-Gal	XM_005258153.2	36.6768942144949	2.2837284513943477	0.9540417548310204	2.3937405672551946	0.01667754052419451	0.06144490434209915	not_sig
15454_CHX-Gal	XM_006722359.1	11.371436786904903	-6.512563175596375	4.198442767357561	-1.5511854124178732	0.12085725697856677	0.3037323283331385	not_sig
15454_CHX-Gal	NM_001244984.1	37.481133344904094	3.858315039595961	2.2343413755535746	1.726824325866514	0.08419921830736508	0.230823723036278	not_sig
15454_CHX-Gal	NM_005065.5	3766.169324382787	-1.2191107090993307	0.1184606104193221	-10.29127492070125	7.714803193118232e-25	5.195198097634779e-23	not_sig
15454_CHX-Gal	XM_005267988.1	3350.757296266797	-0.6158762694519139	0.2202290433724368	-2.796526107641419	0.00516552373696689	0.02244614989136151	not_sig
15454_CHX-Gal	XM_005267989.1	3230.572124460329	-0.4806375840779331	0.6324124885079282	-0.760006471744284	0.4472507164331449	0.7280211771434105	not_sig
15454_CHX-Gal	NM_015187.3	267.45879234580883	0.19579340127069303	0.6814875865272261	0.2873029606723011	0.7738803558922829	0.9591110441113194	not_sig
15454_CHX-Gal	XM_005248143.1	35.746482237095535	0.4936443076765861	0.7514126040946186	0.6569550537036586	0.5112098172049087	0.7846998055611715	not_sig
15454_CHX-Gal	XM_006713956.1	4.661213021385893	-6.754614753686457	6.560610226176431	-1.029571110128744	0.30321138275904547	0.5772357719059472	not_sig
15454_CHX-Gal	XM_006713957.1	1659.062930007124	0.6664349190068793	0.09474988809053196	7.0336222283461876	2.0123952406867116e-12	3.957853850609335e-11	not_sig
15454_CHX-Gal	NM_001258288.1	18.772217101629803	-1.3797755382089865	3.011582646288344	-0.45815629197807506	0.6468401589084163	0.8860700240737713	not_sig
15454_CHX-Gal	NM_001258289.1	1.8900974646055575	-0.7214715203549741	6.474534689238237	-0.11143218084137856	0.9112736423406064	NA	not_sig
15454_CHX-Gal	NM_003944.3	160.35672237414528	-0.2804923699956987	0.2313779488996763	-1.212269238834501	0.2254093349602835	0.4735066072698326	not_sig
15454_CHX-Gal	NM_021237.3	1365.0759951474145	0.00315937433709726	0.12650755814121345	0.0249737990640103	0.9800758624067784	1	not_sig
15454_CHX-Gal	NM_000655.4	3.483606404250684	0	6.663375026343971	0	1	NA	not_sig
15454_CHX-Gal	NM_080430.2	703.7684011072461	1.028058891451736	0.14648739794067936	7.01807053647067	2.2495298172694082e-12	4.401681941939091e-11	not_sig
15454_CHX-Gal	NM_031454.1	166.07246141479473	1.6057592302629664	0.2626366966393314	6.113994163078026	9.716786090853735e-10	1.3737412035936584e-8	sig
15454_CHX-Gal	NM_001206609.1	5.972893725659469	-1.859867566559107	6.46581879575668	-0.28764610102894955	0.7736176520280054	0.9588978410177864	not_sig
15454_CHX-Gal	NM_003006.4	83.59298556805788	0.4643747354374524	0.7793330090006274	0.59586175623812	0.5512675836129398	0.81643471813753965	not_sig
15454_CHX-Gal	XM_005269076.1	87.04699192874685	-0.0164798607705353	0.2877932596094418	-0.05726284483833907	0.954335817288554	1	not_sig
15454_CHX-Gal	XM_005269077.1	6.6127406910252	1.141506673021996	3.2745408635071587	0.3486005277086079	0.7273892315049088	0.9330847854832652	not_sig
15454_CHX-Gal	XM_006719557.1	12.07860793183205	-0.1820101413782594	3.0114305436337334	-0.06043976068551043	0.9518053920751554	1	not_sig
15454_CHX-Gal	NM_016275.3	3914.04875156278	-0.432176802640556	0.07685215145473684	-5.623483460903403	1.8714468863852052e-8	2.217096580087164e-7	not_sig
15454_CHX-Gal	NM_006080.2	245.64309994725028	-0.3997369547695872	1.509168227552688	-0.2648723631147553	0.7911077891881628	0.9678667661238272	not_sig
15454_CHX-Gal	XM_005250110.1	16.365945414264772	-0.5404586109959295	5.406270397039312	-0.09996884567444242	0.920369059062256	1	not_sig
15454_CHX-Gal	XM_006715839.1	41.884999828279746	1.5418857432158966	2.4890627557779545	0.6194643906171748	0.5356104735136864	0.803683749367074	not_sig
15454_CHX-Gal	NM_001005914.1	233.26520970393233	0.3313046500177823	0.9179735904185218	0.3609086944067031	0.7181677038430867	0.9283857218622992	not_sig
15454_CHX-Gal	NM_004636.2	136.39688410907365	-0.2409475698660204	1.9933382952405845	-0.12087640639891456	0.9037889300891648	1	not_sig
15454_CHX-Gal	rna16720	3.6071006072038623	-1.051529258326698	1.0344160320859148	-1.016543852482907	0.30937047606731977	NA	not_sig
15454_CHX-Gal	NM_006379.3	3951.8980606706746	0.22204236721371137	0.3918668096764779	0.5666271338392445	0.5709675360337295	0.831244426080912	not_sig
15454_CHX-Gal	XM_005250113.1	240.8196292591089	-0.2438565135442295	1.0286049675487414	-0.2370749911167176	0.8125986135580713	0.9787849018195384	not_sig
15454_CHX-Gal	NM_152754.2	1007.8823765341184	0.8838229019972026	0.16038932599492017	5.510484544496403	3.578472326740407e-8	4.0839448424675396e-07	not_sig
15454_CHX-Gal	NM_001178129.1	5.155372591163638	-1.1769424660887424	2.427263883250774	-0.4848844306588095	0.6277583271175471	0.872639755033026	not_sig
15454_CHX-Gal	NM_012431.2	5.336676086309475	0.6222077342843192	2.2725195716451183	0.27379642492314893	0.784241071176569	0.9646929624639856	not_sig
15454_CHX-Gal	XM_006716187.1	5.574234555811441	0.2320502598100542	0.6392305698502436	0.3630149601018268	0.7165937090037251	0.927589976094621	not_sig
15454_CHX-Gal	NM_004186.3	52.59318164712808	2.7393420823525507	2.8077496327752627	0.9756361644128876	0.32924479645410704	0.6069779695606413	not_sig
15454_CHX-Gal	XM_005265381.2	5.585029981977503	1.353105261591201	4.003263766077995	0.33800052673442516	0.7353627908381306	0.9384853527127262	not_sig
15454_CHX-Gal	XM_005265382.2	415.51278098198617	0.02394239439987	0.18363786183891925	0.13037831174962952	0.89626712483261906	1	not_sig
15454_CHX-Gal	XM_006713289.1	1.4757069458940817	0	6.663375026343972	0	1	NA	not_sig
15454_CHX-Gal	XM_006713290.1	47.357752613829504	-3.2472214477168904	1.314851983107834	-2.469647906710864	0.01352460954579402	0.05144153924763159	not_sig
15454_CHX-Gal	NM_001193301.1	8.57112788936938	0	3.033452640259165	0	1	1	not_sig
15454_CHX-Gal	NM_001193302.1	11.71216171914408	-0.1778987696413167	0.829459424097368	-0.21447555416578604	0.8301762283748899	0.9864499859450986	not_sig
15454_CHX-Gal	NM_020210.3	13.479561024320107	-27.3229984619618	6.5599758681414615	-4.165106550872543	NA	NA	not_sig
15454_CHX-Gal	NM_198925.2	245.03458900736405	0.6163351870550503	0.3206147823254065	1.9223542426359608	0.0545611990124218	0.1640754317236509	not_sig
15454_CHX-Gal	NM_017789.4	973.7336505039448	0.9430960453724802	0.11138146512470816	8.467261983998355	2.5122859700793673e-17	8.422009029681641e-16	not_sig
15454_CHX-Gal	XM_006712606.1	54.160857799118105	0.31647298398060625	0.5579393744038218	0.5672175123305627	0.5705664114670275	0.831146726077886	not_sig
15454_CHX-Gal	NM_001142287.1	4.140737520348853	0	3.5866004987604576	0	1	1	not_sig
15454_CHX-Gal	XM_005251654.1	140.2399035517551	1.0327538963148637	0.7613879595718406	1.3564095456613512	0.1749688977719283	0.396694349294782	not_sig
15454_CHX-Gal	XM_006716923.1	10.268988847370563	0	6.338003907995465	0	1	1	not_sig
15454_CHX-Gal	XM_006716924.1	6.645730547964851	0	6.663375026343972	0	1	1	not_sig
15454_CHX-Gal	rna40358	22.14505836660428	0	2.0274678264561263	0	1	1	not_sig
15454_CHX-Gal	rna40359	3.9418142593924648	0	6.663375026343969	0	1	NA	not_sig
15454_CHX-Gal	NM_001271661.1	66.04341644069287	0.6970849915421522	1.29643675063914	0.5376930198858456	0.5907889989699688	0.84581270262505	not_sig
15454_CHX-Gal	NM_001271662.1	184.50340208223764	1.1981738381625713	0.9956177143003696	1.203447689763676	0.22880312257007307	0.4781498402386523	not_sig
15454_CHX-Gal	XM_006711919.1	351.59448731244834	0.05286009693219477	0.15227561805967477	0.3471343449841038	0.7284903923413657	0.9336912449673228	not_sig
15454_CHX-Gal	rna10702	1.7355930978242473	0	6.6633750263439735	0	1	NA	not_sig
15454_CHX-Gal	rna10704	60.554365107024594	0.01873692448654956	1.8602555362617113	0.01007223154094327	0.9919636578418282	1	not_sig
15454_CHX-Gal	NM_001203244.1	17.965508419945156	-2.7527093849580844	1.0415536950529678	-2.642887637989798	0.00822023095534172	0.0335974832626185	sig
15454_CHX-Gal	NM_017893.3	4.1370722857311755	6.2408646218774715	6.563101086481296	0.9509017977389423	0.34165422913786314	0.620322498431446	not_sig
15454_CHX-Gal	XM_005270008.1	6.448943579650012	-3.961777916601051	5.42486115708819	-0.7303003343089332	0.4652066239336166	0.7436302006012184	not_sig
15454_CHX-Gal	XM_005270009.2	2.799325057402599	0	6.663375026343972	0	1	NA	not_sig
15454_CHX-Gal	XM_005270010.1	6.219909413196858	-5.621914594677768	3.60720907113859	-1.558521971919762	0.11910956364296668	0.30037260393970366	not_sig
15454_CHX-Gal	rna45345	2.1982049314915706	3.685328689816276	6.58581302104812	0.5595859885541912	0.5757618641485762	NA	not_sig
15454_CHX-Gal	rna45347	14.707745339052016	-1.2978256455341657	2.443778701223911	-0.5310733107233397	0.5953679781876432	0.8488854494134355	not_sig
15454_CHX-Gal	NM_003966.2	4359.043922564435	0.7497216670332497	1.1167050909269465	0.6713694359635508	0.5019852106294491	0.7774955710280459	not_sig
15454_CHX-Gal	XM_006714506.1	1035.9961880930855	0.4198035802730294	0.806917571987614	0.520255841298587	0.6028852694027859	0.8544060373513375	not_sig
15454_CHX-Gal	XM_006714507.1	1722.8393969520212	-2.20802308818432	0.4342321557829899	-5.084890786595253	3.678376671191698e-7	3.633491482988651e-6	sig
15454_CHX-Gal	NM_020796.3	504.70525975976074	0.01850000643558275	0.10221533048776243	0.18099052605223084	0.8563750123237512	0.9989858100478703	not_sig
15454_CHX-Gal	XM_005272041.2	1.7234030354012415	0	6.663375026343972	0	1	NA	not_sig
15454_CHX-Gal	XM_006714663.1	16.748658279400516	0.6546167899344076	2.9745553288643025	0.22007215114883844	0.8258149632924672	0.9845400424228088	not_sig
15454_CHX-Gal	NM_032108.3	143.71970830193564	1.1902539027127066	1.56906610703811	0.7585747326857513	0.448106992310716	0.7287288917427477	not_sig
15454_CHX-Gal	NM_030913.4	29.494711972789226	2.47148017237445	1.832623094901892	1.3486025463990776	0.1774646623433043	0.4006567891478746	not_sig
15454_CHX-Gal	XM_005244836.1	14.445310594207353	5.559301528923574	3.076862099585432	1.806808803577066	0.07079209558916001	0.20181684192190996	not_sig
15454_CHX-Gal	XM_005244838.1	12.045730538220338	-1.7104368711535591	2.4193028222876647	-0.7069957739048929	0.4795691040552816	0.7569450309239095	not_sig
15454_CHX-Gal	XM_006711124.1	4.920582100734707	0.9271272540842062	1.87658599917399	0.49404996866239886	0.6212708903772706	0.8680454846594703	not_sig
15454_CHX-Gal	XM_006711125.1	5.477855746883448	-0.813056375749569	2.549219549739727	-0.3189432529781836	0.7497695446248885	0.94613339848801	not_sig
15454_CHX-Gal	NM_001198999.1	22.714999435918145	0	2.8021860163054777	0	1	1	not_sig
15454_CHX-Gal	NM_020858.1	3.8893494316502166	5.100769281705121	6.5687208218551625	0.7765239869434035	0.4374396634755307	NA	not_sig
15454_CHX-Gal	NM_024966.2	9.14117247449494	-0.2072792729398414	1.577173175810946	-0.13142454875525206	0.8954394699888886	1	not_sig
15454_CHX-Gal	NM_153616.1	26.03742265744762	7.6543708115457	3.6793798639414055	2.0803426377797876	0.03749411659209554	0.12105821564198184	not_sig
15454_CHX-Gal	NM_153617.1	58.69084019956539	-1.8273362053179532	1.6818286328394387	-1.086517478438248	0.27725011232888663	0.5443253665223498	not_sig
15454_CHX-Gal	NM_153618.1	35.662565428055	2.361171928331818	6.452928430513979	0.36590703798395446	NA	NA	not_sig
15454_CHX-Gal	NM_153619.1	3.0563740604539533	0	6.663375026343969	0	1	NA	not_sig
15454_CHX-Gal	XM_005254686.1	128.1311496833108	0.01997802235090166	1.4845827843965438	0.01345699449089487	0.9892631959177796	1	not_sig
15454_CHX-Gal	XM_005254687.1	297.15719751947375	-0.6492647750112823	0.5351624055732298	-1.2132107342552094	0.22504926115989524	0.4730738416523337	not_sig
15454_CHX-Gal	XM_005254688.1	5.163518100005464	6.771031568003999	6.56167092297037	1.0319066054197754	0.30211587128939976	0.5758255909801009	not_sig
15454_CHX-Gal	XM_005254689.1	8.808162918471359	2.5924545375949397	5.07966164425253	0.5103596891198878	NA	NA	not_sig
15454_CHX-Gal	XM_005254690.1	6.0640579416225995	1.790444139772862	4.732366247429794	0.37834014659057175	0.7051779253084811	0.9213218101725698	not_sig
15454_CHX-Gal	NM_001146029.1	18.088294493795978	3.1456556360509165	1.9187254650891965	1.6394506109839344	0.10111944858623512	0.2654544010789112	not_sig
15454_CHX-Gal	NM_001146030.1	554.2386450758861	-0.12987022804441867	0.505257755133561	-0.2570375748316589	0.79714976675116	0.9707724325547594	not_sig
15454_CHX-Gal	NM_003612.3	687.13350721919	-0.1096600061180466	0.6057596839651129	-0.1810288948254968	0.8563448959102483	0.9989858100478703	not_sig
15454_CHX-Gal	XM_005254721.2	12.465816013286082	-5.5965487488765175	6.151957843024173	-0.9097183192213444	0.362971080528399	0.642586322554331	not_sig
15454_CHX-Gal	rna51248	45.23210274048772	0.4072795300101634	0.3394205845395456	1.1999258399801371	0.2301681434083775	0.4801311015594074	not_sig
15454_CHX-Gal	NM_001267594.1	483.9041110311461	-0.5860698895222791	0.2830640621342247	-2.0704496540587822	0.03841025607109599	0.1233848109973326	not_sig
15454_CHX-Gal	NM_001267595.1	59.882087384072705	-0.905031330773147	1.7540798951554215	-0.515957872428015	0.6058838327273076	0.8565084620585126	not_sig
15454_CHX-Gal	XM_006719361.1	426.7095792788048	-0.01742178161464069	0.2653794561945446	-0.06564856927685134	0.9476576197942932	1	not_sig
15454_CHX-Gal	XM_006719362.1	220.39947898332883	-0.42141646602654825	0.42488577722876397	-0.9918347203221448	0.32127815758432937	0.597914877434012	not_sig
15454_CHX-Gal	rna52790	20.124564137530356	-6.367507047477914	3.147724121278386	-2.022892350836602	0.04308424735564314	0.13559983036886086	not_sig
15454_CHX-Gal	NM_021627.2	1514.4259667087297	-0.07241802596384586	0.09742757585277308	-0.7433011170603258	0.4572993954372742	0.7367237051252592	not_sig
15454_CHX-Gal	XM_005247690.1	77.9602184628783	0.8210393850945206	0.6611987138814591	1.2417437721176785	0.2143311143346128	0.45709350205419946	not_sig
15454_CHX-Gal	XM_005247691.1	184.12366045234836	0.3622996073253357	0.4675041235850017	0.774965586500249	0.4383599948890384	0.7198837608593838	not_sig
15454_CHX-Gal	NM_015670.5	3481.6991929276637	0.6111736055390984	0.05836430169658845	10.471702526594662	1.1652809114939016e-25	8.334472680795124e-24	not_sig
15454_CHX-Gal	rna67467	77.32087106069764	2.035065671862448	0.9176784705107434	2.2176238598360176	0.02658048965311097	0.09096693171201016	not_sig
15454_CHX-Gal	NM_152699.4	2006.1824320719968	-0.694311505654724	0.07158592633393744	-9.698994498106606	3.044844193549833e-22	1.5901198231190342e-20	not_sig
15454_CHX-Gal	XM_005269310.1	46.29847256156525	0.8945774307948747	2.221733157625782	0.4026484583553004	0.6872068557006049	0.9117035335241672	not_sig
15454_CHX-Gal	XM_005269311.1	372.9835563259231	3.605065223954417	1.2649307119219049	2.8500100361046403	0.00437178496018802	0.01945028369083555	sig
15454_CHX-Gal	XM_005269312.1	144.67895534924085	-8.455959794666558	1.847679988172571	-4.576528321351708	4.727557329445582e-6	3.914363080201204e-5	sig
15454_CHX-Gal	NM_001100409.1	2375.764848892301	-0.5719801001853658	0.09057372009633158	-6.315077923011492	2.7002538337404965e-10	4.111616259038711e-9	not_sig
15454_CHX-Gal	NM_015571.2	307.8746679405635	-0.8635217940834408	1.0926511270028896	-0.7902996416175913	0.4293527960704712	0.7115611535207418	not_sig
15454_CHX-Gal	XM_006715457.1	281.1595190213451	-1.0377674045658225	0.29247402603905615	-3.5482378336982374	3.8781786124856887e-4	0.00222956546517353	not_sig
15454_CHX-Gal	rna29925	67.3690634699286	-0.8280019528485125	0.7802061859275554	-1.0612604306182662	0.28857156299033915	0.5584221691655993	not_sig
15454_CHX-Gal	NM_001077203.2	39.66298114148196	-0.2835213382871077	1.8984640834172244	-0.14934248204304762	0.8812833952921907	1	not_sig
15454_CHX-Gal	NM_001282801.1	34.639919614870735	-0.7778861674433355	1.878806237596078	-0.41403214013097833	0.6788505689909644	0.906754902514001	not_sig
15454_CHX-Gal	NM_001282802.1	175.4347185132069	-1.4623140065825615	1.176731462641844	-1.2426913471826144	0.2139815937025736	0.4566229412802521	not_sig
15454_CHX-Gal	NM_001282803.1	12.939188528169892	-5.649162645107312	6.101937399227604	-0.9257981974417492	0.35455086413275444	0.6342351813530379	not_sig
15454_CHX-Gal	NM_001282804.1	8.897861689815983	-2.8752739719886073	1.678306227989157	-1.7131998463913127	0.08667577989738753	0.2360395588183497	not_sig
15454_CHX-Gal	NM_020654.4	109.355517019596	-0.7331241466178423	2.3424079356252165	-0.3129788520043426	0.7542967292319658	0.9486583018008294	not_sig
15454_CHX-Gal	XM_005247662.2	26.304256707319013	-6.769493123679738	2.883198255805479	-2.3479110775851053	0.01887902782517286	0.06827250535096861	not_sig
15454_CHX-Gal	XM_006713713.1	26.5731916741326	-0.23101529001761936	0.5409893927187478	-0.4270236960777542	0.669362068436832	0.901400018543706	not_sig
15454_CHX-Gal	NM_145204.3	130.7497059818236	-0.4169959197429745	0.1479355842068008	-2.818766843547603	0.00482085217481783	0.02116203869477596	not_sig
15454_CHX-Gal	NM_004261.3	4786.489636007603	-0.49391573874908423	0.08932196082040843	-5.529611466346511	3.2094081870516835e-8	3.692944054553774e-7	not_sig
15454_CHX-Gal	NM_203341.1	883.6728817389622	-1.0117069236463647	0.1871512738074964	-5.405824406447832	6.451097358021215e-8	7.134916286344512e-7	not_sig
15454_CHX-Gal	NM_001195602.1	3.3129667957905955	-0.6155873661700317	4.786854894048001	-0.12859954600576176	0.8976745255606655	NA	not_sig
15454_CHX-Gal	NM_001195604.1	45.104836719588896	-0.8434488688147767	1.296403427282582	-0.650606787258151	0.5153003478954891	0.7881537215478706	not_sig
15454_CHX-Gal	NM_012247.4	2156.34477403347	-0.12336308137024028	0.06581007642485964	-1.8745318053397684	0.06085716254248551	0.17903441041511306	not_sig
15454_CHX-Gal	XM_006717433.1	183.64549702299473	0.00820590523956665	0.944670784290898	0.00868652378799487	0.9930692439434582	1	not_sig
15454_CHX-Gal	NM_012248.3	1978.756053891796	-0.26922803721239635	0.09062894326192145	-2.9706628757031415	0.00297157785162998	0.01384942299139218	not_sig
15454_CHX-Gal	NM_020451.2	536.1418532546161	0.7737185016967582	0.3975575136572849	1.9461800497216697	0.05163311551010761	0.15708879570508705	not_sig
15454_CHX-Gal	NM_206926.1	2980.9340144556313	0.31425213106242017	0.10468116559813788	3.0019930449457113	0.00268218303658583	0.01264265583792264	not_sig
15454_CHX-Gal	NM_001093726.1	9.03833671307951	-0.2781277911577232	3.2594073284320535	-0.08533078659165845	0.9319984166234349	1	not_sig
15454_CHX-Gal	NM_005410.2	1214.8552813614529	-0.5007002877719006	0.11079902138491352	-4.518995578782939	6.2133692150968365e-6	5.040401539566315e-5	not_sig
15454_CHX-Gal	NM_016955.3	245.11234050632973	-0.47534658202293384	0.6198067121582534	-0.7669271285683738	0.4431248430799432	0.7246742094245675	not_sig
15454_CHX-Gal	XM_005248168.1	4.32259753103382	0	6.663375026343972	0	1	1	not_sig
15454_CHX-Gal	XM_006713965.1	198.56816338233045	-8.559239482241928	1.4816171924466923	-5.776957452894759	7.606351019719876e-9	9.471644615282977e-8	sig
15454_CHX-Gal	rna20771	18.997308986387463	-0.36432902106293175	0.6625535224686164	-0.5498861732792147	0.5823974483692836	0.8396361985209269	not_sig
15454_CHX-Gal	NM_052838.4	6.589979755298277	0.7585614145776167	0.6335997966749798	1.1972248390204885	0.23121893080842737	0.48151044798897535	not_sig
15454_CHX-Gal	NM_144710.3	2068.576253490118	-0.6234739996009669	0.11300659964488086	-5.5171467999232915	3.4454761723604484e-8	3.943888617671338e-7	not_sig
15454_CHX-Gal	NM_178584.2	83.77443842662882	22.052309330592696	1.9072106558598532	11.56259758870242	6.375067425048149e-31	6.844801414105891e-29	sig
15454_CHX-Gal	XM_006712317.1	28.798553832587352	10.627135211368834	6.558659942912941	1.6203211180131614	0.10516331479779142	0.273683679467827	not_sig
15454_CHX-Gal	XM_006712318.1	207.02648336338805	-0.9345890092626152	0.16798508578200294	-5.563523719453566	2.6438090833622845e-8	3.075163893655308e-7	not_sig
15454_CHX-Gal	rna11532	5.1440533832682265	3.83618333863368	4.67277596873256	0.8209645324969866	0.4116664709825535	0.6942503780646957	not_sig
15454_CHX-Gal	NM_018243.2	22393.277314367413	-0.6030919126875669	0.1289982828031042	-4.675193340426809	2.936768120581468e-6	2.5129198662846552e-5	not_sig
15454_CHX-Gal	XM_005263120.1	266.84952206667765	-0.8331987401744251	0.670552369572943	-1.2425558062005917	0.2140315638620124	0.4566754920572044	not_sig
15454_CHX-Gal	XM_005263121.2	436.2986019043776	-0.3050684564391795	0.28705179252376795	-1.0627645058649815	0.287888759602648	0.5575810248354064	not_sig
15454_CHX-Gal	XM_005263122.2	2419.262339101115	-0.00519887761462491	0.9229044577802088	-0.00563316990268892	0.9955054044771472	1	not_sig
15454_CHX-Gal	XM_006714259.1	2315.5585006443025	-2.6909885785437395	2.2293464219749732	-1.207075110453134	0.2274032191955015	0.476131627772353	not_sig
15454_CHX-Gal	NM_001008491.2	15.19701603604157	0.06171360074453098	2.5187842036795702	0.02450134499588197	0.9804527108865436	1	not_sig
15454_CHX-Gal	NM_001008492.2	64.5638745937221	-1.0033681396982443	1.5603332907310985	-0.6430473192224935	0.5201933961105956	0.7919545764635939	not_sig
15454_CHX-Gal	NM_001282973.1	4.7128204860285	2.7455755553120396	1.6147529154969604	1.7003069193821856	0.08907320960686618	0.24089026781896528	not_sig
15454_CHX-Gal	NM_004404.4	10945.442640377189	-0.4673496240549324	0.06518952543128696	-7.169090754427142	7.549749822779069e-13	1.5483037693100028e-11	not_sig
15454_CHX-Gal	NM_006155.2	1079.9441147621192	0.5849006255273252	0.15591001354218198	3.7515270009843102	1.7576082012866134e-4	0.00108945217816529	not_sig
15454_CHX-Gal	XM_005247011.1	90.64041512825476	-0.90094566556205	1.4925780447705437	-0.6036171232175359	0.5460982258238203	0.8126462207310361	not_sig
15454_CHX-Gal	XM_005247012.1	575.9397822683666	-1.9393564725175376	1.235916965105061	-1.5691640516907053	0.11660971817238808	0.2957524491348696	not_sig
15454_CHX-Gal	XM_005247013.1	81.52313922403745	2.1934702991547144	2.4208765628587257	0.9060644944922448	0.3649017168255509	0.6441967720172358	not_sig
15454_CHX-Gal	XM_006712547.1	8.422978513305518	-27.636738608613328	6.560020116600486	-4.212904551721886	2.5210761709258992e-5	1.8408891805487927e-4	sig
15454_CHX-Gal	XM_006712548.1	26.69347254406333	-0.8764273868842466	5.448649800699912	-0.16085221457463905	0.8722097993486139	1	not_sig
15454_CHX-Gal	XM_006712549.1	8.174951803774265	6.159690245207335	6.563365606795524	0.938495676491001	NA	NA	not_sig
15454_CHX-Gal	XM_006712550.1	260.8221242147368	-2.524200883085557	0.5542286781406004	-4.554439318358768	5.252548379620005e-6	4.313382615683313e-5	sig
15454_CHX-Gal	NM_019106.5	71.49354215104674	0.02421953249979452	0.3821625755434443	0.06337494576844362	0.9494679375173412	1	not_sig
15454_CHX-Gal	NM_145733.2	34.01430244303012	-1.7623176145358732	0.773803087290157	-2.2774755535125535	0.02275784285305026	0.07990311758932449	not_sig
15454_CHX-Gal	NM_080416.3	2.2308461112138938	-4.745511438290716	5.748107009358141	-0.8255781304288246	0.409043445190118	NA	not_sig
15454_CHX-Gal	XM_006721949.1	3.3535485043633613	2.3346652780237065	5.267403511554552	0.4432288646393608	0.6576002027639503	NA	not_sig
15454_CHX-Gal	XM_006721950.1	7.967820041365394	-1.6938148904189358	3.748384567879996	-0.45187863191340594	0.651356418872836	0.8892541008478457	not_sig
15454_CHX-Gal	XM_006721952.1	9.97257346570409	-6.461187596415041	6.56112318037523	-0.9847685249593996	0.3247377844713677	0.6020667803306902	not_sig
15454_CHX-Gal	XM_006721953.1	20.75799215279731	-0.5104414293477714	1.3830967481992988	-0.36905692245486993	0.7120852968146874	0.925109575014972	not_sig
15454_CHX-Gal	rna70359	5.159148697954344	-2.8931812160691224	0.9543880017022572	-3.031451789952107	0.00243380782702634	0.01161575197602947	sig
15454_CHX-Gal	NM_001009939.2	122.360462784837	1.884029727573028	0.596630433648547	3.157783480892362	0.00158973585408688	0.00797308614711413	sig
15454_CHX-Gal	NM_002688.5	423.74630356864776	0.6397514911212115	0.17354914891013865	3.6862842320965	2.2755219766815428e-4	0.00137621872069233	not_sig
15454_CHX-Gal	rna82135	4.178801842465797	-0.2530160974526027	2.211589641500119	-0.11440463126829538	0.9089170428812032	1	not_sig
15454_CHX-Gal	rna82137	43.712521000243456	3.247791906222834	0.6721590209778819	4.831880261753871	1.3524959363024677e-6	1.2275333068379895e-5	sig
15454_CHX-Gal	NM_015129.5	281.04896407203745	-0.6684104526579192	0.17010237371756967	-3.929459877895166	8.513688014579839e-5	5.631896935797242e-4	not_sig
15454_CHX-Gal	NM_145799.3	215.63997319137408	0.32801153403213773	0.531889838246221	0.6166907326405726	0.5374387350430035	0.8050534010257377	not_sig
15454_CHX-Gal	NM_145802.3	62.90312602112357	-0.8269589618235847	0.4720755809619915	-1.751751192337496	0.07981660007264857	0.22165877342012935	not_sig
15454_CHX-Gal	XM_005262400.1	167.4383021573959	-0.05179188927441848	0.41257553247218	-0.12553310896571604	0.9001015151820848	1	not_sig
15454_CHX-Gal	XM_006724748.1	94.53056268280746	-0.08817046136241592	0.3589045627624344	-0.2456654791005753	0.8059411970393453	0.97550315961119	not_sig
15454_CHX-Gal	XM_006724750.1	4.481751874418243	0	6.663375026343971	0	1	1	not_sig
15454_CHX-Gal	NM_001242956.1	105.3193933374392	0.426918167612798	0.5559806906406703	0.767865098194057	0.4425673345512344	0.7240824777737509	not_sig
15454_CHX-Gal	NM_001788.5	2970.913990154079	-0.12443855563959592	0.10168397324230465	-1.2237774712350094	0.2210361852397239	0.4672823447919462	not_sig
15454_CHX-Gal	XM_006715806.1	1435.1678776243357	0.01747252175425424	0.3038269379252038	0.05750813892136065	0.954140422918438	1	not_sig
15454_CHX-Gal	XM_006715807.1	1921.9665487442728	-0.2392957021379583	0.16367079161732523	-1.4620550177178215	0.14372613390808794	0.34492624675352673	not_sig
15454_CHX-Gal	XM_006715808.1	483.79165402327	-0.681867894893831	0.27595312080094153	-2.470955548227685	0.01347525676447889	0.05129194296576005	not_sig
15454_CHX-Gal	XM_006715809.1	635.2253732217878	-0.789526707042526	0.2165683462044049	-3.64562375286988	2.6674401001236606e-4	0.0015908967817143	not_sig
15454_CHX-Gal	XM_006715810.1	1292.1119544895562	-12.405301487723865	1.254938417537213	-9.885187443754392	4.8267763048951324e-23	2.6915997987866187e-21	sig
15454_CHX-Gal	rna32848	254.27443235225073	-0.7563852798678474	0.1603732142229517	-4.7164065616114454	2.400465313729966e-6	2.084219280220848e-5	not_sig
15454_CHX-Gal	NM_001098813.1	1593.5850655400936	-1.3845585370187885	0.23238768782859429	-5.957968556578687	2.553926387572078e-9	3.4048163050060055e-8	not_sig
15454_CHX-Gal	NM_015146.1	267.9486234126722	1.4734447609275931	3.120439797858091	0.4721913756961388	0.6367901950065049	0.8789406190142178	not_sig
15454_CHX-Gal	XM_005271927.2	4.730854226543337	7.760031401368539	6.560062373070738	1.1829203687488874	0.23684070827937537	0.489271972903074	not_sig
15454_CHX-Gal	XM_005271928.2	13.31723446325771	-7.590460475375468	1.778048005347507	-4.26898511881965	1.9636436742421145e-5	1.4604778181699667e-4	sig
15454_CHX-Gal	XM_005271929.2	43.19404563150276	0.582334264174189	2.1459329681700083	0.2713664745412749	0.7861091843707004	0.9653289825502718	not_sig
15454_CHX-Gal	XM_005271930.2	540.6031204436031	-0.1412830094253421	0.22724615232801215	-0.621717938798854	0.5341273538293105	0.8024893958841877	not_sig
15454_CHX-Gal	XM_005271931.2	8.770495704216588	30.23741124773038	6.560569821132799	4.608961122604035	4.046859890031024e-6	3.388518694686766e-5	sig
15454_CHX-Gal	NM_001113491.1	720.6515709828114	3.1861181736180018	0.5919642437429701	5.382281459218353	7.354764352887912e-8	8.052479221734493e-7	sig
15454_CHX-Gal	NM_001113492.1	164.79101087769493	0.6535787449477314	0.9811249232332352	0.6661524230715739	0.5053136795853408	0.7801597145561537	not_sig
15454_CHX-Gal	NM_001113493.1	636.8612215297808	1.4260505762014934	0.7666015526085835	1.8602239603467328	0.06285384647443759	0.18365332545414045	not_sig
15454_CHX-Gal	NM_001113494.1	33.2320899677429	1.859446554812609	1.2941268572873008	1.436834839136489	0.15076492850338727	0.357056063128928	not_sig
15454_CHX-Gal	NM_006640.4	1063.0653787979322	1.0489989241432018	0.141867783014188	7.394201148813983	1.4226092201428294e-13	3.153359157314671e-12	not_sig
15454_CHX-Gal	XM_005256959.1	3068.5487595547065	0.05362404915070314	0.09744394438416426	0.5503066351593383	0.582109074026671	0.8394643473557796	not_sig
15454_CHX-Gal	XM_006721643.1	7.232299087612598	-5.9784432389253235	6.465017272208795	-0.9247373962363395	0.3551025220551792	0.634533780827234	not_sig
15454_CHX-Gal	NM_003009.2	1699.29880352815	0.8436617052669856	0.1471655483647928	5.732739181426646	9.882153502576593e-9	1.214466041841463e-7	not_sig
15454_CHX-Gal	NM_032861.3	418.869892934302	0.166120218746165	0.7311107827484976	0.2272162067172116	0.8202556261084796	0.9818005717651904	not_sig
15454_CHX-Gal	XM_006715585.1	4.952328119140067	0	5.631926644594308	0	1	1	not_sig
15454_CHX-Gal	XM_006715586.1	481.7149331667863	-1.1838057036515524	0.6653632735185226	-1.779187025745263	0.07520910474553431	0.2115416813436771	not_sig
15454_CHX-Gal	rna31406	21.956113801597787	-0.07055102469897682	0.722837792753399	-0.09760284451956676	0.922247665693497	1	not_sig
15454_CHX-Gal	rna31407	20.977515717327027	1.486022844969945	1.2367441413532907	1.2015604483429243	0.22953387313101112	0.4792163788772388	not_sig
15454_CHX-Gal	NM_001018067.1	2031.798710712034	0.1973521764268389	0.1223263988840402	1.6133245009028645	0.10667402625463732	0.27663057782427936	not_sig
15454_CHX-Gal	NM_001018068.1	1942.0598709191909	-0.09390077736117831	0.10278123254402056	-0.9135984754897856	0.3609278677653483	0.6406419881701049	not_sig
15454_CHX-Gal	NM_001018069.1	4710.958272070551	-0.0339861003853793	0.07700392940119766	-0.4413554041938373	0.6589557220123194	0.8945786646116729	not_sig
15454_CHX-Gal	NM_015640.3	4749.678078155025	0.2289792959733069	0.08490903600080749	2.6967600476718325	0.00700177037160848	0.02925247574482164	not_sig
15454_CHX-Gal	NM_021967.2	37.921470493449014	-18.17100551870581	2.3397800543301126	-7.7661169412388364	8.092883886736124e-15	2.090669235597042e-13	sig
15454_CHX-Gal	NM_001178087.1	183.0516821298571	0.1961060769695889	0.13487717239119518	1.4539604700549813	0.14595726603568188	0.34864583471812177	not_sig
15454_CHX-Gal	NM_022978.2	109.28172242564744	-0.10153431871156084	0.335494169133823	-0.3026410830736688	0.7621634020347484	0.9524922934889586	not_sig
15454_CHX-Gal	NM_001018108.3	9534.815570235016	0.5161537846166566	0.1097666324590175	4.702283135171957	2.5726840913051567e-6	2.223689283723153e-5	not_sig
15454_CHX-Gal	NM_001199875.1	82.0772385650333	0.43523911830293727	0.31655314707071497	1.3749322106903867	0.16915246203106987	0.387089206757408	not_sig
15454_CHX-Gal	NM_001199876.1	96.59526204400848	0.7752289153812263	0.24464492101478055	3.1687921914160224	0.00153073798873144	0.00771246144158381	not_sig
15454_CHX-Gal	NM_001199877.1	32.63581705071531	0.8287322886274077	0.9331223003369764	0.8881282639243852	0.3744717607472112	0.6546185347366995	not_sig
15454_CHX-Gal	NM_001199878.1	212.845548214658	0.47756057728611334	0.3317073502678419	1.4397045374499544	0.149951009096901	0.35562089879177106	not_sig
15454_CHX-Gal	rna61121	29.797548121413783	0.8455903777978359	0.968434838475332	0.8731515474279117	0.3825804804506039	0.6639303560408133	not_sig
15454_CHX-Gal	rna61118	5.031660456536323	0.9925678582846206	2.433786608036524	0.40782863008905385	0.6833994928550102	0.9094409854469114	not_sig
15454_CHX-Gal	NM_012139.3	402.05167368704423	-0.10441223307804644	0.14007187285857778	-0.7454189834633342	0.45601847131234297	0.7355605409412324	not_sig
15454_CHX-Gal	rna47373	104.68228017296782	-0.2243925935585647	0.42205688011210424	-0.5316643422539703	0.594958492648455	0.848616825004815	not_sig
15454_CHX-Gal	NM_001284334.1	4.834286395974169	-1.9395764375355065	2.6821084208225883	-0.7231536288680861	0.4695855042810952	0.7477297304487684	not_sig
15454_CHX-Gal	NM_014509.4	17.124565082655224	-0.0799597802135524	1.3794617090386607	-0.05796447968771524	0.9537769220365518	1	not_sig
15454_CHX-Gal	rna83526	8.757056914205297	1.0388684049220056	2.3717248953487107	0.43802230476197895	0.6613701146531468	0.8965049950118402	not_sig
15454_CHX-Gal	NM_020755.2	12453.834004749922	-0.20897752429057564	0.04847344189420391	-4.311175689704089	1.62388813109422e-5	1.2259902372292782e-4	not_sig
15454_CHX-Gal	NM_001199037.1	1007.0545491731287	0.8649936456329682	0.8358548789629936	1.034861035573694	0.3007338136900132	0.5739186357464243	not_sig
15454_CHX-Gal	NM_001199038.1	46.08233768748591	1.0225331728489115	0.8942768060524672	1.143419091190116	0.25286462970836976	0.5113970473548569	not_sig
15454_CHX-Gal	NM_001199039.1	45.04867051933749	0.4933467527575378	0.3731359475145464	1.3221635600743211	0.18611369242008377	0.4140542994033903	not_sig
15454_CHX-Gal	NM_018565.3	120.21383098719168	2.2479551382697593	2.0468824222130304	1.0982336424772925	0.2721024793131387	0.5376104448008614	not_sig
15454_CHX-Gal	NM_178865.4	4393.556458116355	1.1615022218252762	0.1844453908837896	6.2972688895060775	3.029355312747686e-10	4.582434648948149e-9	not_sig
15454_CHX-Gal	NM_006811.2	6095.257964536985	-0.4450168957795982	0.08010401062517969	-5.555488324572261	2.768367197937005e-8	3.207893371174248e-7	not_sig
15454_CHX-Gal	NM_198941.1	523.3732931489355	1.8802192015368704	1.331097388004726	1.4125331613453629	0.1577930336217406	0.3687708621264902	not_sig
15454_CHX-Gal	NM_001174071.1	25.993861569446867	-1.219137912117357	1.2845128292288928	-0.9491052828559282	0.3425670678079727	0.6214362090386171	not_sig
15454_CHX-Gal	NM_001174072.1	1157.357702535911	-0.3145769954630943	0.22139941130709948	-1.4208574160423115	0.15535821494026264	0.3647960059688896	not_sig
15454_CHX-Gal	NM_178276.5	3.859084523884092	-5.92650239264017	6.562312120195474	-0.9031119343442072	0.3664664906670087	NA	not_sig
15454_CHX-Gal	XM_005248478.2	21.34557675240148	21.90613853257464	6.560052568331203	3.3393236265097936	NA	NA	not_sig
15454_CHX-Gal	NM_014445.3	6721.245543043406	-1.252272174807918	0.07223135532514097	-17.336960786225895	2.474812811217597e-67	1.4073129987344903e-64	not_sig
15454_CHX-Gal	NM_001010897.1	34.5797479168654	0.526466507845631	0.2594203550063629	2.029395526163389	0.04241802043254307	0.13387806215865194	not_sig
15454_CHX-Gal	NM_001085.4	8.80236633390426	-1.5935243520138471	0.7703416036766156	-2.0685944318837524	0.03858416088687157	0.12387433154040506	not_sig
15454_CHX-Gal	NM_001284275.1	3.870380184441783	7.334913732604838	6.560609757912265	1.1180231721234055	0.2635570968414559	NA	not_sig
15454_CHX-Gal	NM_175739.3	213.79644753143785	4.036379065729456	0.2414755199707869	16.715479342244574	1.0110373290447266e-62	5.007461334745069e-60	sig
15454_CHX-Gal	NM_030666.3	516.934916072037	0.1384599256322747	0.23960500737129525	0.5778674125024243	0.5633536379510502	0.8260738545034804	not_sig
15454_CHX-Gal	XM_006715008.1	608.3767291394921	-1.1508188628111815	0.2255722553142412	-5.101774866807063	3.364828791387293e-7	3.3416856179407092e-6	not_sig
15454_CHX-Gal	rna27258	16.678458258144424	-6.950820167473396	2.30852921396752	-3.0109301304996143	0.00260448775144732	0.01232435898083165	sig
15454_CHX-Gal	rna27260	19.374817183254414	-5.653039321080069	1.449289422586738	-3.900559289938336	9.597071820580955e-5	6.272892367358868e-4	sig
15454_CHX-Gal	NM_005024.1	13.403648973994551	1.2496081002800297	0.4389860431800042	2.8465781992245107	0.00441918738471814	0.01963951987438619	not_sig
15454_CHX-Gal	NM_001143818.1	640.4928802073152	1.57970462384224	0.1961767568836518	8.05245559635349	8.114918318986107e-16	2.344926302953695e-14	sig
15454_CHX-Gal	NM_002575.2	68506.6284335215	1.7481299046598464	0.0784935131027343	22.27101113912241	7.059034870936322e-110	9.031839033061052e-107	sig
15454_CHX-Gal	NM_001271822.1	89.11363383373985	-0.61233811770996	0.5128800600081177	-1.1939206950261785	0.23250899136271533	0.48342484121708623	not_sig
15454_CHX-Gal	NM_001271823.1	28.208308094575532	1.3984160031383832	0.9112401028991374	1.5346295654562188	0.12487484603064468	0.3112983862649524	not_sig
15454_CHX-Gal	NM_001271824.1	21.061278673134083	0.35855694002295374	0.6122872106710204	0.5856025305999818	0.5581426474069824	0.8214925221988502	not_sig
15454_CHX-Gal	NM_001271825.1	10.725848358698402	-1.7115471615244269	1.8673034411648175	-0.9165875903151388	0.3593587896551696	0.6391352304116175	not_sig
15454_CHX-Gal	NM_004568.5	159.52631100619024	0.83523289981004	0.19500650385979823	4.283102785179609	1.843049780174541e-5	1.3754490590508673e-4	not_sig
15454_CHX-Gal	XM_005249181.1	103.38051169137718	-0.7191151664730367	0.4030660262393831	-1.7841125762505976	0.07440537412522487	0.2097806168563373	not_sig
15454_CHX-Gal	XM_005249183.1	16.766536598860746	-0.5174399227768528	0.683658933736546	-0.7568685162187215	0.4491286391691263	0.7296829817892121	not_sig
15454_CHX-Gal	XM_006715112.1	40.25208468516731	-0.5682337972404503	1.7828525190917288	-0.318721706453844	0.7499375530588092	0.946173737510247	not_sig
15454_CHX-Gal	XM_006715113.1	1984.517860370068	0.3115677659708563	0.09819000759580188	3.1731107227674493	0.00150814996662387	0.00760780808374352	not_sig
15454_CHX-Gal	NM_001261830.1	31.32125408272851	-0.3894508620741047	1.082629315976805	-0.3597268763433786	0.7190513912666615	0.928623303576744	not_sig
15454_CHX-Gal	NM_003784.3	21.08984919583475	-0.4307144906095078	1.3403546817390832	-0.32134366856589364	0.7479499670033991	0.9451925548065396	not_sig
15454_CHX-Gal	NM_001031848.1	16.178850779065964	0.35822824839378126	1.0715137728569857	0.33431977961294373	0.7381382663164939	0.9402401738136374	not_sig
15454_CHX-Gal	NM_001276490.1	173.64342801029076	0.6243796218516532	1.4178198468949283	0.4403800829978963	0.6596618477216845	0.8951151677097808	not_sig
15454_CHX-Gal	NM_002640.3	516.1206253769968	-0.16700515127516252	1.171675043442017	-0.14253538317633985	0.886657132940974	1	not_sig
15454_CHX-Gal	NM_198833.1	469.1299741738572	0.4259331874907845	1.214885646356225	0.3505952916377561	0.7258919893317279	0.9325779063614668	not_sig
15454_CHX-Gal	XM_006722484.1	193.1571825270613	1.096154227833361	0.2360691482676318	4.643360794400164	3.42786980010126e-6	2.9013434557600907e-5	not_sig
15454_CHX-Gal	NM_004155.5	140.15661197755182	-0.1977667552216527	0.26248524314618504	-0.7534395185466145	0.45118584287519664	0.7312909030871407	not_sig
15454_CHX-Gal	XM_005249184.2	16.911988143997863	-28.879614696990252	6.559552715206786	-4.402680480033285	1.0692157819042858e-5	8.303683717803627e-5	sig
15454_CHX-Gal	NM_000185.3	13.822805749352288	0.9870675295230886	0.760667538393176	1.2976333019391848	0.19441337296591416	0.4268901354904406	not_sig
15454_CHX-Gal	NM_000602.4	45431.73993881292	0.4930068487920782	0.06682040683783388	7.378088103961325	1.6057869896282748e-13	3.5389547621659312e-12	not_sig
15454_CHX-Gal	NM_001136528.1	6653.104376684241	0.5632982568693297	0.19872096894166447	2.8346191137719776	0.00458803505779042	0.02029087688880313	not_sig
15454_CHX-Gal	NM_001136530.1	4413.986684165267	-4.637818224535747	0.5138486133069896	-9.025650949387629	1.7863016494089898e-19	7.359466929644677e-18	sig
15454_CHX-Gal	XM_005246641.1	21.376207357827383	2.0575923194473114	1.1772940673780032	1.7477301351138668	0.08051076805387798	0.2230486278918365	not_sig
15454_CHX-Gal	XM_005246642.1	6243.380955464953	-0.08031959511956269	0.11343410050964783	-0.7080727467198571	0.478900082891983	0.7563645836677969	not_sig
15454_CHX-Gal	NM_002615.5	1447.8019246255094	-1.6679844097855845	0.11453356114618582	-14.56328078070182	4.8093192457987217e-48	1.3590310047897851e-45	sig
15454_CHX-Gal	NM_001165921.1	15.702816201747495	4.042975142391907	1.5653351238771425	2.582817622068018	0.009799711137235	0.03905047968614773	sig
15454_CHX-Gal	XM_005256699.2	3.103467829441901	0	6.663375026343969	0	1	NA	not_sig
15454_CHX-Gal	XM_005256701.2	5.958802483428432	0	5.161059852185988	0	1	1	not_sig
15454_CHX-Gal	NM_000062.2	362.3949145274673	-0.145992522068799	0.21974863441021272	-0.6643614530785638	0.5064589978338048	0.7810368253389207	not_sig
15454_CHX-Gal	NM_001032295.1	1270.384032129067	-0.6919836966702131	0.11062507039344602	-6.25521587655604	3.9696641937285637e-10	5.896378665828164e-9	not_sig
15454_CHX-Gal	NM_001207014.1	13.382414323688623	-0.01367444433211072	1.8391881302867232	-0.00743504381467431	0.994067747987122	1	not_sig
15454_CHX-Gal	NM_001235.3	1068.5889647887618	2.638647124559444	0.4961984923682205	5.317724993411202	1.0507271652840012e-7	1.1252625891687137e-6	sig
15454_CHX-Gal	XM_006718727.1	60.7398351452754	-1.0838517463884798	0.6335476955415466	-1.7107658255500724	0.08712435061492035	0.23691318639215117	not_sig
15454_CHX-Gal	XM_006718728.1	5.669602322779536	6.969181732427868	5.855094085323007	1.190276643017155	0.23393767789574132	0.4854178054646612	not_sig
15454_CHX-Gal	XM_006718729.1	9315.767340067658	-0.8634353594186147	0.08491223974973498	-10.16856182292977	2.7392317310753744e-24	1.7558876379261221e-22	not_sig
15454_CHX-Gal	NM_001122752.1	341.99892772404814	0.6743174115057854	0.2994054028752807	2.2521885210824895	0.02431036111273536	0.08452291238026144	not_sig
15454_CHX-Gal	NM_005025.4	10.806674798221138	4.830702983455595	1.358262024880655	3.556532462048366	3.7578206494595987e-4	0.00217012257942275	sig
15454_CHX-Gal	XM_006713657.1	17.397451206243197	0.5488138490947787	4.402274536150218	0.12466597541522605	0.900787994893544	1	not_sig
15454_CHX-Gal	NM_013376.3	444.2911149778888	1.5346656313770437	0.1285374312788001	11.939445312613453	7.371312558092078e-33	9.10268170880105e-31	sig
15454_CHX-Gal	NM_014755.2	3509.139199446196	-0.11139216009203756	0.09190656170855856	-1.2120153123045667	0.225506519260057	0.47362435746830905	not_sig
15454_CHX-Gal	XM_005264669.1	477.1557203933244	0.4470662581839352	0.33227260223490945	1.3454803531103932	0.1784701617865301	0.4024142108818636	not_sig
15454_CHX-Gal	NM_013368.3	6.364429006237422	-2.858042412914134	4.674621555018423	-0.6113954636276155	0.5409378051140823	0.80846673290372	not_sig
15454_CHX-Gal	NM_203344.2	482.2587850338818	0.5691372299169285	0.12996999450669972	4.378989412726262	1.1923092358828477e-5	9.180701389836148e-5	not_sig
15454_CHX-Gal	XM_005258832.1	12.71125516372499	0.4862411460985379	2.508022427274307	0.1938743213819582	0.8462742907624704	0.9942163416433328	not_sig
15454_CHX-Gal	XM_006723179.1	24.42591344439785	-1.4510104511410038	1.296156513105546	-1.1194716351534069	0.2629389852024985	0.525683953184265	not_sig
15454_CHX-Gal	NM_019605.3	360.52524737871994	-0.6845321002377578	0.11941603149447352	-5.732330003525845	9.90602996236291e-9	1.2167510562570614e-7	not_sig
15454_CHX-Gal	XM_006711454.1	3.926975392665283	1.0803901668703653	1.6600126662076384	0.6508324839102326	0.5151546285509145	NA	not_sig
15454_CHX-Gal	rna7773	126.57832749482868	-0.02052435434517773	0.195807433100678	-0.10481907668247076	0.916519372432461	1	not_sig
15454_CHX-Gal	NM_001199933.1	423.71905714039104	-0.8342595959025745	0.9031257399685222	-0.9237468925773856	0.355618111310064	0.635085523614022	not_sig
15454_CHX-Gal	NM_001199934.1	4.722051157713948	5.984347686846965	6.563996786276975	0.9116926594720683	0.3619305292295385	0.6414838428059787	not_sig
15454_CHX-Gal	NM_014454.2	322.5098421435101	-0.3228073451622377	0.16766391340073397	-1.925323932948499	0.05418884532450167	0.16312609662714014	not_sig
15454_CHX-Gal	NM_031459.4	1043.4387165267217	0.13459019820867155	0.13749609041655678	0.9788656375677188	0.3276463727158937	0.6054830326156958	not_sig
15454_CHX-Gal	NM_001271594.1	2.773945138448027	4.561719278954769	6.573387195080105	0.6939678347821984	0.4877023807586961	NA	not_sig
15454_CHX-Gal	NM_144665.3	622.8052373762713	-0.5131592634822686	0.21567224115177455	-2.3793477581620905	0.01734330545267909	0.06357739693241954	not_sig
15454_CHX-Gal	NM_178123.4	936.4266062674124	-0.3893706822289861	0.149541542444105	-2.6037626459184304	0.00922065883538167	0.03705075168948053	not_sig
15454_CHX-Gal	XM_005246944.2	120.44462567192976	-0.00552374058795544	0.6338845361405281	-0.00871411159765359	0.9930472328891508	1	not_sig
15454_CHX-Gal	NM_001122821.1	2705.712259756768	-0.6155948012106767	0.13013926995933697	-4.730277043993132	2.2421364725524292e-6	1.961166883065656e-5	not_sig
15454_CHX-Gal	NM_001248000.1	81.18359535972992	-35.164464950352404	4.007682295472696	-8.774264614257515	1.7202429411668029e-18	6.468253886782377e-17	sig
15454_CHX-Gal	NM_001248001.1	3557.4976649925397	-0.5494961529324547	0.14772083334029046	-3.719828412195811	1.9935817048399973e-4	0.00122190774326859	not_sig
15454_CHX-Gal	NM_003011.3	5234.037911228461	-0.1538157345987861	0.08065261477177395	-1.9071388452072495	0.05650261016360115	0.1687567583157588	not_sig
15454_CHX-Gal	NM_001130110.1	6.233919857294879	-0.18316881609039265	1.1807500602464778	-0.15512920325590052	0.8767194599944342	1	not_sig
15454_CHX-Gal	NM_015559.2	261.156865794513	0.9118939339810572	1.1938022599352454	0.7638567663881961	0.4449526038536199	0.7261794240903372	not_sig
15454_CHX-Gal	XM_005258243.2	217.66348832023425	-2.740387634065777	2.122369955795043	-1.291192247884617	0.19663702254122353	0.4304717806395652	not_sig
15454_CHX-Gal	XM_005258244.2	29.758807691925785	20.84409821775261	2.86226772757578	7.282371951769402	3.280012224935555e-13	6.965451502662821e-12	sig
15454_CHX-Gal	XM_006722438.1	7.381346592029053	0.2518994067216247	3.5329900746451357	0.07129921154588192	0.9431596227294692	1	not_sig
15454_CHX-Gal	NM_014712.1	176.77974178256537	0.7409577356159647	0.4903316306595268	1.5111359114632887	0.13075382680150638	0.3220325107637785	not_sig
15454_CHX-Gal	XM_005255723.1	337.40847282520025	-0.7014231818038568	1.1583334259661573	-0.6055451444982733	0.5448168381521028	0.8119457851659496	not_sig
15454_CHX-Gal	XM_006721106.1	42.135057612229375	-23.868553157424135	6.2400410526283965	-3.8250634821337193	NA	NA	not_sig
15454_CHX-Gal	XM_006721107.1	1006.3390430480276	4.057658722159012	1.3472401331599495	3.0118303502745127	0.00259677679392946	0.0122941860319853	sig
15454_CHX-Gal	XM_005253858.2	333.7992031730347	1.74448217964362	2.0508950402295976	0.8505955426408977	0.3949940663485878	0.6769960844555315	not_sig
15454_CHX-Gal	XM_006719295.1	432.79107346273383	-1.093684897333579	0.8775708490258534	-1.2462639324763616	0.21266751456228852	0.4546840671586652	not_sig
15454_CHX-Gal	XM_006719296.1	132.5067392186562	24.459386036275852	3.2848098673494066	7.446210594835046	9.605942479692272e-14	2.166793910661635e-12	sig
15454_CHX-Gal	NM_014159.6	5248.564819747852	-0.15618681782986135	0.10966600473147932	-1.4242045035951634	0.1543872815966181	0.36337417361378777	not_sig
15454_CHX-Gal	XM_005265094.1	159.20122371928971	-0.6450790913768089	0.3128495041974921	-2.061946983203754	0.03921278376220563	0.12558615163892045	not_sig
15454_CHX-Gal	XM_006713119.1	6.185625964258496	0.8134868874920939	1.8319159349312495	0.4440634376176347	0.656996719769992	0.8931762283687835	not_sig
15454_CHX-Gal	XM_006713120.1	46.44537968637018	0	3.620128539036217	0	1	1	not_sig
15454_CHX-Gal	NM_032233.2	2254.485480702105	0.10704922271031064	0.07158026922255366	1.4955129936362597	0.13478061137041472	0.32908230087054957	not_sig
15454_CHX-Gal	NM_199123.1	56.6090522907079	-7.904256630558825e-4	0.324977019179956	-0.00243225094823761	0.9980593464338374	1	not_sig
15454_CHX-Gal	XM_005268126.1	66.07746814961087	0.6627903834376323	1.0052203335329075	0.659348365057654	0.509672091382043	0.7832645869861297	not_sig
15454_CHX-Gal	XM_005268127.1	122.85930797727497	0.7120296091771942	0.587041343971471	1.2129122019927054	0.22516338995536217	0.4731698433868688	not_sig
15454_CHX-Gal	NM_001007259.2	18.073366276380927	-6.864650935766424	2.2427156957582643	-3.0608654270132436	0.00220698263966724	0.01065239729285473	sig
15454_CHX-Gal	NM_001007261.2	18.451379227872295	0.08730427686419549	0.9109620373597652	0.09583744797667842	0.9236496750478062	1	not_sig
15454_CHX-Gal	NM_001286752.1	16.671478724896886	0.05056232638091795	2.9974383716301554	0.01686851241362459	0.9865415126458696	1	not_sig
15454_CHX-Gal	NM_017438.4	32.41738665659116	-2.1095004133859283	1.8976648427721547	-1.1116296017289962	0.2662974395371145	0.5301433358913874	not_sig
15454_CHX-Gal	XM_005260999.2	20.081967248599156	6.8184699894043925	2.4807430062465623	2.7485595937327423	0.00598577526283073	0.0255264137006987	sig
15454_CHX-Gal	XM_005261000.1	25.07338909166999	-1.477441271519393	1.4473536938455926	-1.020787992459437	0.307354894551428	0.5821630163185855	not_sig
15454_CHX-Gal	XM_006724021.1	66.98845275542335	0.310111390201811	1.1026804522091829	0.281234141387483	0.7785308199029095	0.9613916379503464	not_sig
15454_CHX-Gal	XM_006724022.1	31.931400791561103	-1.7721578187355866	0.4941836170547828	-3.586031097706612	3.357489383644743e-4	0.00196081296437251	sig
15454_CHX-Gal	XM_006724023.1	36.433885126741664	-3.751197785315298	2.198544690730096	-1.7062185731915211	0.08796739192064215	0.2386939414341568	not_sig
15454_CHX-Gal	rna81373	125.32145010084962	1.4997320564431835	0.301071089096312	4.98132205568042	6.315133856367939e-7	6.0259247007295855e-6	not_sig
15454_CHX-Gal	rna81381	43.88564334935922	-1.11552020583769	0.5695047131577113	-1.9587550024871736	0.05014148560971088	0.15350763849591126	not_sig
15454_CHX-Gal	rna81382	8.293021117680837	-1.988395419436394	0.9953513908729956	-1.997681861570944	0.04575116190739895	0.14216719075873327	not_sig
15454_CHX-Gal	NM_001080517.1	1175.1320280753614	-0.4067648333280179	0.2446118019705009	-1.6628994596796762	0.09633256258206711	0.2557006952741655	not_sig
15454_CHX-Gal	XM_005265299.1	7.418755584836235	0	6.663375026343972	0	1	1	not_sig
15454_CHX-Gal	XM_005265301.1	1656.2011953493638	-0.01496119425709308	0.2587041910394276	-0.05783127902559929	0.9538830228055372	1	not_sig
15454_CHX-Gal	XM_005265303.1	114.0441869453684	-0.6749792865971277	0.6101244787604697	-1.1062976656311465	0.2685977018528465	0.5327890052429886	not_sig
15454_CHX-Gal	XM_005265307.1	533.7878951582336	0.3081278837870906	0.312131655935924	0.9871728097016366	0.3235579289197803	0.6007235283358935	not_sig
15454_CHX-Gal	XM_006713235.1	133.90007977948085	0.9373127846326208	0.4434093055575708	2.113877117337411	0.03452576411959789	0.11307531435671209	not_sig
15454_CHX-Gal	XM_006713236.1	115.41687280713522	1.040906614790119	0.7939587118749909	1.311033683769201	0.18984638378425717	0.4199449783166051	not_sig
15454_CHX-Gal	XM_006713239.1	21.328655064075885	-1.9615933151492768	3.1916238897866633	-0.6146066650981219	0.5388145116931615	0.806427027344486	not_sig
15454_CHX-Gal	XM_006713241.1	191.94868664032916	-0.83714510805550435	0.9293898952845064	-0.9007469441006092	0.3677228826953552	0.6471361842526849	not_sig
15454_CHX-Gal	XM_006713243.1	248.1391617357301	22.022823148455775	2.462452264305385	8.943451805214195	3.771998648513564e-19	1.5042599978284262e-17	sig
15454_CHX-Gal	XM_006713244.1	11.577543901465406	0	6.663375026343972	0	1	1	not_sig
15454_CHX-Gal	XM_006713245.1	317.0899781898854	0.6703942501970319	1.4422701942441312	0.46481876480042905	0.6420612486906967	0.8829108901344096	not_sig
15454_CHX-Gal	NM_001160305.1	10.609541403177504	8.57162319020887	6.559363623765419	1.306776645092944	0.1912885792670264	0.4222539272172119	not_sig
15454_CHX-Gal	NM_024860.2	388.65385640633053	-1.0203309195201056	0.21284816268512247	-4.793703204427162	1.6373045086373356e-6	1.4669496785128249e-5	not_sig
15454_CHX-Gal	rna65575	24.69132606392327	-1.0077744827161523	1.0363485617740065	-0.9724281191562216	0.3308376086268652	0.608900104586925	not_sig
15454_CHX-Gal	rna65576	68.87146654397363	2.122991496092546	0.6212457881554648	3.417313302671879	6.324245392057184e-4	0.00348029948630281	sig
15454_CHX-Gal	NM_030648.2	7794.667775508283	-0.09623791737365953	0.08677511115062149	-1.1090497735763516	0.2674087105202767	0.5312305967081198	not_sig
15454_CHX-Gal	NM_020382.3	1295.6256205310613	-0.703391074016866	0.14472636764140565	-4.860144598941959	1.1730004484391446e-6	1.0730799137151032e-5	not_sig
15454_CHX-Gal	XM_006719394.1	437.5264056349437	1.8026299886083428	0.4541792881536488	3.968983253147628	7.217995382611675e-5	4.8323849610243657e-4	sig
15454_CHX-Gal	NM_001171990.1	27.82304632528889	-0.3093623112912522	1.037817000836457	-0.2980894618626532	0.7656348843855647	0.9548200230676264	not_sig
15454_CHX-Gal	NM_153706.3	67.29314109321332	0.3639984417279328	1.0889633966404768	0.33426141121996544	0.7381823067463916	0.9402401738136374	not_sig
15454_CHX-Gal	XM_005248425.1	84.04490594399005	-0.481973056645428	0.5509867717138409	-0.8747452414261304	0.3817125378412546	0.6629236560404956	not_sig
15454_CHX-Gal	XM_005248426.2	75.72226515226902	0.26494265874626705	0.48192970516202827	0.5497537419014074	0.582488290417263	0.839696831024961	not_sig
15454_CHX-Gal	NM_001145415.1	476.41397641831514	-0.953053011592997	0.4016957145534798	-2.372574506184114	0.01766460005863994	0.06456508040795228	not_sig
15454_CHX-Gal	NM_001243491.1	194.15865034351717	-0.7655820206716225	0.296991483375736	-2.5777911607756563	0.0099434072472465	0.03955123326558043	not_sig
15454_CHX-Gal	NM_012432.3	57.970200969529095	2.5106713700580268	1.6502493575012718	1.5213890910762509	0.1281622248079889	0.31761972650816617	not_sig
15454_CHX-Gal	XM_005245641.1	1800.652502723526	0.3834922595673117	0.10547176490282932	3.6359708204430015	2.7693568096219025e-4	0.00164444171726175	not_sig
15454_CHX-Gal	NM_001160308.1	259.39593516905927	-2.0825909035985672	0.26541426845076854	-7.846567239036228	4.275795490748889e-15	1.133836592397148e-13	sig
15454_CHX-Gal	NM_031915.2	28.119086084582875	0.9414244786216294	2.2624147808064556	0.4161148904296192	0.6773259344051792	0.9059305204931632	not_sig
15454_CHX-Gal	XM_005266569.2	222.12378732334457	0.6540646309816495	0.35724602887711737	1.830852068635952	0.0671226261644398	0.1931972307542499	not_sig
15454_CHX-Gal	XM_005266570.2	37.66942840681683	-3.367702329621129	2.151836544839486	-1.5650363117484556	0.11757439533397308	0.2975293406415241	not_sig
15454_CHX-Gal	XM_005266572.2	106.38880116622552	-0.7436818709612697	1.01526489571974	-0.7325003298120142	0.4638632414874972	0.7425569658233371	not_sig
15454_CHX-Gal	XM_005266573.2	9.174219053969903	-5.077940330597697	2.180122346629696	-2.3291997068182013	0.01984848844671931	0.07118286063764014	not_sig
15454_CHX-Gal	XM_006719879.1	16.69357153910907	1.2530212003802097	3.5353634566317127	0.35442500205453126	0.723020400141029	0.9312150169419772	not_sig
15454_CHX-Gal	XM_006719880.1	3.57054620869049	7.37884352238334	6.560552128989728	1.1247290437305957	0.26070387038485493	NA	not_sig
15454_CHX-Gal	rna56556	5.966156635705579	-6.666133503565323	6.560751788154786	-1.0160624450997826	NA	NA	not_sig
15454_CHX-Gal	rna56557	3.1893773634102995	0	6.663375026343972	0	1	NA	not_sig
15454_CHX-Gal	NM_001243723.1	4.593612184990511	0.2529732699271985	4.410074938729696	0.0573625785143838	0.9542563719144588	1	not_sig
15454_CHX-Gal	NM_001276325.1	15.49907765424822	-1.9866166873038704	0.6918372541461363	-2.8715086899385716	0.00408517550040702	0.01833359621629919	sig
15454_CHX-Gal	NM_006515.3	9.411318007106072	-0.4325460406673028	2.85288948474415	-0.1516168232174244	0.8794891638029496	1	not_sig
15454_CHX-Gal	XM_006713292.1	3.1136621217311675	-3.080495346537053	6.586319203974696	-0.4677112133705944	0.6399911210779621	NA	not_sig
15454_CHX-Gal	XM_006713293.1	1.398173225782978	-3.116251488807626	6.572395595320525	-0.4741424102691512	0.635398357457086	NA	not_sig
15454_CHX-Gal	XM_006713295.1	52.885970834782256	-0.3919252328948879	0.6784160773816726	-0.5777062866898911	0.563462434033728	0.8260989101101109	not_sig
15454_CHX-Gal	XM_006713296.1	3.42411472383585	-2.905693268091387	1.733202499668335	-1.6764880437498904	0.09364263620534696	NA	not_sig
15454_CHX-Gal	rna14988	29.051092657306175	-0.664920298213611	1.3099216290948044	-0.5076031141443867	0.6117317062510172	0.8609741986667868	not_sig
15454_CHX-Gal	rna14996	46.476548698196744	-0.9488715662972624	1.2332779808420062	-0.7693898545479839	0.4416619095778237	0.723243359537263	not_sig
15454_CHX-Gal	NM_015046.5	3139.3292652127693	-0.5623301468483304	0.13558201843672252	-4.1475274769624075	3.360851453564834e-5	2.3948666275162413e-4	not_sig
15454_CHX-Gal	XM_005272171.1	874.5393255511592	-0.1214925779426619	0.5201461297022518	-0.23357393433304616	0.8153157654268668	0.9798676518726532	not_sig
15454_CHX-Gal	XM_005272173.1	125.4819684968091	-0.1576337515380986	1.887098844729478	-0.08353232369271889	0.9334282766055088	1	not_sig
15454_CHX-Gal	NM_001184773.1	6.761372247862059	0	6.663375026343971	0	1	1	not_sig
15454_CHX-Gal	NM_021115.4	11.756075185118386	0	6.663375026343971	0	1	1	not_sig
15454_CHX-Gal	XM_005261439.1	10.465052293275836	0	4.555713353052102	0	1	1	not_sig
15454_CHX-Gal	XM_006724195.1	6.703594983203042	0	6.663375026343971	0	1	1	not_sig
15454_CHX-Gal	XM_006724196.1	5.0890804843709345	1.8198155381805592	6.498584572273567	0.28003260062889146	0.779452493389823	0.9620397464569962	not_sig
15454_CHX-Gal	NM_001114099.2	218.3845719335301	0.6937472086807281	1.609924571128898	0.4309190760373727	0.6665272124670051	0.8994362283080075	not_sig
15454_CHX-Gal	NM_001114100.2	94.41790047988532	1.114558045558441	1.0521524289870563	1.0593123342702966	0.28945755949322893	0.5594255638543055	not_sig
15454_CHX-Gal	NM_001243332.1	155.1269701227837	1.01188272586606	2.234228175897596	0.4529003513526717	0.6506204979298782	0.8885370775401604	not_sig
15454_CHX-Gal	NM_001243333.1	11.653687060733867	-6.368766144761436	4.222793989500077	-1.508187745032623	0.1315064828886648	0.32338476901045266	not_sig
15454_CHX-Gal	NM_012410.3	294.74080041686557	-0.6239787751454795	1.2689949442920183	-0.49171100164910575	0.6229236597241773	0.8691103774544756	not_sig
15454_CHX-Gal	NM_201575.3	276.63795308056336	1.339830437325092	1.1978922062625443	1.1184899862612836	0.26335778095248485	0.526325157660741	not_sig
15454_CHX-Gal	XM_005255252.1	12.808986477374964	-1.7567735470116654	2.458148359774717	-0.7146735224608938	0.47481080229687905	0.7527193379658078	not_sig
15454_CHX-Gal	NM_001178030.1	77.00502463577263	-0.668360776296607	0.8117044763992527	-0.8234040783678771	0.41027824459188394	0.6928879601139094	not_sig
15454_CHX-Gal	NM_001178031.1	1503.5875434723862	0.4672028689047004	0.2177774030424074	2.1453229874989503	0.03192703179216314	0.10608793906931369	not_sig
15454_CHX-Gal	NM_201998.2	2130.8962671380655	0.6285348476531613	0.12098717227146252	5.195053623064261	2.0466083977551584e-7	2.101869106109261e-6	not_sig
15454_CHX-Gal	XM_006718681.1	10.271412201406893	8.631508218429286	6.559325866329141	1.3159139207791517	0.1882029358419939	0.4174121450220571	not_sig
15454_CHX-Gal	XM_006718684.1	117.7287388243551	0.7179939981285733	0.5123542042883433	1.4013625576194155	0.16110568291791796	0.3744418640065707	not_sig
15454_CHX-Gal	XM_006718685.1	1807.4115793509604	-0.6151086663317098	0.1966048671058604	-3.128654317598909	0.00175608770973308	0.00870596878678459	not_sig
15454_CHX-Gal	rna48883	243.64894263169623	0.3471302452298072	0.4723653572097616	0.7348765948465994	0.4624146537601388	0.7414635301415357	not_sig
15454_CHX-Gal	NM_001005409.1	5.235563564903716	0	6.663375026343972	0	1	1	not_sig
15454_CHX-Gal	NM_005877.4	5650.279956908299	0.5723109432499094	0.04581244765288836	12.492476882837469	8.205854634028414e-36	1.24332194176968e-33	not_sig
15454_CHX-Gal	NM_007165.4	942.4507109012756	1.3507320899518322	0.19617419061582736	6.885371035362156	5.763710954711807e-12	1.0778818119568839e-10	not_sig
15454_CHX-Gal	NM_006802.2	4220.324914478672	-0.11872760017951128	0.06727899384478274	-1.7647053470125311	0.07761329947650075	0.21675536210435345	not_sig
15454_CHX-Gal	XM_005270390.2	136.47611372362152	-0.8061209521574547	0.3196691323964022	-2.521735352157284	0.01167775279134128	0.04537232993015362	not_sig
15454_CHX-Gal	NM_001005526.1	37.39583843774963	-0.01557704018168321	1.677128115622715	-0.00928792501692661	0.9925894145736254	1	not_sig
15454_CHX-Gal	NM_012433.2	11599.029476343085	-0.21065776121909652	0.09568314866415488	-2.2016181967265656	0.02769228945785211	0.094177092787812	not_sig
15454_CHX-Gal	XM_005246428.1	431.91652427985986	-0.4381281604038336	0.504867093200661	-0.8678089071447921	0.38549895309368915	0.6669466768596186	not_sig
15454_CHX-Gal	rna13299	198.18034643131105	-0.4461933719867018	0.27866675518418327	-1.601171878905299	0.10933885545780224	0.28195370178265755	not_sig
15454_CHX-Gal	rna13300	328.8662065539146	-0.851908257779949	0.29771054311237727	-2.8615320400607307	0.00421598887750943	0.01885365666863707	not_sig
15454_CHX-Gal	rna13301	32.92000673455767	-8.34911274453042	2.9285019758773925	-2.85098415958179	0.00435841406765164	0.01940391555867989	sig
15454_CHX-Gal	NM_016047.3	2824.4768402396935	-0.41577147672627435	0.12814692885668608	-3.244490370824688	0.0011766099549603	0.00607304248492005	not_sig
15454_CHX-Gal	NM_006842.2	14985.838691435572	0.6723346121029264	0.05091096470201027	13.206086665970773	8.092340987538773e-40	1.5595871055523992e-37	not_sig
15454_CHX-Gal	XM_005273726.1	138.83338601881798	2.1684064777053984	0.4960234934793355	4.371580189670461	1.233505297044249e-5	9.469414581192526e-5	sig
15454_CHX-Gal	NM_012426.4	7533.119384312315	-0.17831717954138138	0.0425594093336936	-4.189841502339895	2.7914937097034977e-5	2.0178749491941744e-4	not_sig
15454_CHX-Gal	NM_005850.4	4601.516762309522	0.9139902188575132	0.08413059074390554	10.86394628607458	1.7118791928797298e-27	1.4080512054148792e-25	not_sig
15454_CHX-Gal	XM_005277331.2	131.01393237709377	0.5095779849363227	0.5011018486199664	1.016914997100289	0.30919386833406964	0.5842541339569898	not_sig
15454_CHX-Gal	NM_031287.2	2257.35628134879	0.4921325771689196	0.11655219612650992	4.222422172420855	2.416908663559049e-5	1.7724226832014636e-4	not_sig
15454_CHX-Gal	NM_001007467.2	6.285590742218447	-1.4130975713573293	6.458839872360357	-0.21878504488158468	0.8268174971189759	0.9847253805987184	not_sig
15454_CHX-Gal	NM_001258325.1	40.26804680968041	0.53878587171872	1.4503069885026094	0.3714978111461749	0.7102667859504657	0.9241515831008702	not_sig
15454_CHX-Gal	NM_001258326.1	10.395334917789828	1.574424535586287	3.9616877089496896	0.39741258050945505	0.691063239858304	0.9139766242028696	not_sig
15454_CHX-Gal	XM_005261870.1	43.52773318085168	0.7936097526650797	2.2260994176331743	0.3565023854634753	0.7214643659537107	0.930308399418342	not_sig
15454_CHX-Gal	XM_005261871.1	32.43390660713821	0.33561342447685544	1.7725825599494678	0.1893358493194376	0.8498295997349226	0.9959367645000172	not_sig
15454_CHX-Gal	XM_005261874.1	80.70052947539718	-0.15708770571535408	0.3639657916622247	-0.4316001924190116	0.6660320185758096	0.8991237047954386	not_sig
15454_CHX-Gal	XM_006724388.1	10.090774571678065	2.512968004490022	5.255520551021427	0.4781577733535109	0.6325379146280274	0.8756535365134638	not_sig
15454_CHX-Gal	XM_006724390.1	24.86353290031273	1.82375585500086	2.009976176391686	0.9073519758203656	0.36422069670369733	0.643591116610702	not_sig
15454_CHX-Gal	NM_016329.3	641.9890582486374	0.07709608327084101	0.15537871151079904	0.4961817646781215	0.6197661754427204	0.8668924798476417	not_sig
15454_CHX-Gal	XM_005265221.1	37.062982219460125	0	3.267424639854062	0	1	1	not_sig
15454_CHX-Gal	XM_006713203.1	553.9250176635511	-0.2069105241898445	1.261496660986391	-0.1640198746368911	0.8697154979969449	1	not_sig
15454_CHX-Gal	XM_006713204.1	243.44833476549144	-0.9932424194181444	2.118565664049839	-0.4688277716724	0.6391927474157278	0.8807767854628595	not_sig
15454_CHX-Gal	NM_001018039.1	171.82462892136252	2.7405405667457763	1.5246801345990622	1.7974527932486266	0.07226376600151174	0.20508572555734025	not_sig
15454_CHX-Gal	NM_001029880.2	49.00249511540533	0	5.985369693176316	0	1	1	not_sig
15454_CHX-Gal	XM_005252551.1	168.91856955699734	-0.04767583416128353	0.8342932092758689	-0.05714517825533319	0.9544295481551686	1	not_sig
15454_CHX-Gal	XM_006717490.1	39.37834293391407	0	4.061625094070732	0	1	1	not_sig
15454_CHX-Gal	NM_006142.3	3.713353510639158	1.2438141308144186	1.7102031382114251	0.727290286763964	0.46704814710982806	NA	not_sig
15454_CHX-Gal	NM_005066.2	1837.4868516363283	-0.2129446988288763	0.8819989804986934	-0.2414341779720365	NA	NA	not_sig
15454_CHX-Gal	XM_005271111.2	2586.5129035982573	-1.0408233295140967	0.18355949006432604	-5.670223474413411	1.4261137611202665e-8	1.7200373383336106e-7	not_sig
15454_CHX-Gal	XM_005271112.2	422.90313907812214	0.01535861903023408	0.31641343144159134	0.04853971893752944	0.9612861105976132	1	not_sig
15454_CHX-Gal	XM_005271113.2	4.337484626477071	0	6.663375026343972	0	1	1	not_sig
15454_CHX-Gal	XM_005271115.2	1156.31883279149	0.8909210252231463	0.26122603110854886	3.4105369263637297	6.483510403391405e-4	0.00355963039578176	not_sig
15454_CHX-Gal	XM_005271116.2	41.82837525171815	-0.18105636560170213	0.6655272067513243	-0.2720495327088172	0.7855839334826443	0.9650625467556698	not_sig
15454_CHX-Gal	NM_001002759.1	44.82480447316273	0.5407281745835538	0.9112780638217391	0.5933734126286717	0.5529312780879185	0.8174793002730738	not_sig
15454_CHX-Gal	NM_145247.4	96.73357241554918	-0.3804940440631476	0.27999658544599976	-1.3589238720788968	0.1741707133755381	0.3955927909893805	not_sig
15454_CHX-Gal	XM_005269521.1	2.5402121385495837	-1.494887187985012	6.47013576063378	-0.23104417639585675	0.8172804825311135	NA	not_sig
15454_CHX-Gal	NM_003012.4	23707.811839181275	0.41127169099043487	0.10442515956745858	3.938434881918985	8.201484556120794e-5	5.444920440176996e-4	not_sig
15454_CHX-Gal	NM_003013.2	178.48481694212836	4.615197939802112	0.18652289900234537	24.74333159353308	3.657516099603045e-135	1.123125660425439e-131	sig
15454_CHX-Gal	NM_003014.3	71.99463259997222	1.051456605035616	0.16156046751677028	6.508130492544365	7.609180738310527e-11	1.2379539239239386e-9	not_sig
15454_CHX-Gal	NM_001261411.1	32.3777754313519	0.02000382232474478	1.4357285630268335	0.01393287202044117	0.988883536192191	1	not_sig
15454_CHX-Gal	NM_004592.3	636.0479839372387	0.7044352372440907	0.13191703207941147	5.339987006530245	9.295324338072557e-8	1.0031676062229615e-6	not_sig
15454_CHX-Gal	XM_006719558.1	150.34002242162146	0.7486116938593806	0.9762161513108748	0.766850346466954	0.44317049844097905	0.7246742094245675	not_sig
15454_CHX-Gal	XM_006719559.1	464.3432517804472	-0.32724928678093623	0.3878989457845966	-0.8436457235505362	0.3988674057315359	0.6812099212235919	not_sig
15454_CHX-Gal	NM_145169.1	844.3624065326089	-0.4702762154618496	0.08922439703771005	-5.270713292274654	1.35894603798108e-7	1.4320387429752125e-6	not_sig
15454_CHX-Gal	NM_199344.2	130.7137419653807	-0.11800755790798972	0.19713271278359684	-0.598619864971538	0.5494264060369766	0.8150695104437741	not_sig
15454_CHX-Gal	NM_032740.3	127.61060885089202	-1.11428921180619	0.1636951410470065	-6.80710010498242	9.958564057944191e-12	1.816639283457297e-10	not_sig
15454_CHX-Gal	rna42750	566.9813042737521	1.5685180078411043	0.21646510655512216	7.246054723566665	4.290868024075844e-13	9.012388146692086e-12	sig
15454_CHX-Gal	NM_022754.5	1802.2532673793016	0.1450486550843708	0.0631117205584018	2.2982839605861622	0.02154563273423459	0.07626322826185963	not_sig
15454_CHX-Gal	XM_005266012.1	821.8810670172131	-0.5162533378955301	0.13427006021098667	-3.8448879600136463	1.2060753152011296e-4	7.733960057563586e-4	not_sig
15454_CHX-Gal	NM_178858.4	46.59921309225116	-0.3942036968366793	0.8476178185658435	-0.46507245152498794	0.6418795732914852	0.8827137703881023	not_sig
15454_CHX-Gal	XM_005269517.2	5.264855901181262	0	6.663375026343971	0	1	1	not_sig
15454_CHX-Gal	rna45512	52.34615528928177	0.2869668741061657	0.4850155996328344	0.5916652460733323	0.5540747733556699	0.8181981961892637	not_sig
15454_CHX-Gal	NM_030971.3	1736.5889517888086	0.13976067363623484	0.0791294427218333	1.7662284584454966	0.07735752843462256	0.216250841611164	not_sig
15454_CHX-Gal	rna45379	26.3216593152956	0.5161740827991598	0.5351276187298695	0.964581278806547	0.33475458005314257	0.613013585330887	not_sig
15454_CHX-Gal	NM_213649.1	595.0391198544795	0.1125838299394086	0.15317775056583105	0.7349881397496012	0.4623467172848107	0.7414062158771644	not_sig
15454_CHX-Gal	XM_005269525.2	8.521947973145018	1.2812261149845443	2.7686761521331285	0.4627576663299617	0.6435380785932168	0.8839417442414058	not_sig
15454_CHX-Gal	XM_005269526.1	33.243120295288435	-0.04349617514994824	1.001640581858952	-0.04342493299265429	0.9653628027902224	1	not_sig
15454_CHX-Gal	XM_006717625.1	7.843328043536255	5.179668764525875	2.961538845070973	1.7489788368457968	0.08029467767243684	0.22262708793512956	not_sig
15454_CHX-Gal	rna45958	29.635405775093233	2.0492461061556804	0.976171148059236	2.0992692830861337	0.03579316957850186	0.11632464432056544	not_sig
15454_CHX-Gal	NM_144579.2	60.37724036749971	0.25614315564538015	2.0078442758124977	0.127571225881912	0.8984883034560958	1	not_sig
15454_CHX-Gal	XM_005264647.2	7.049202888578578	-1.6430243860370624	2.1742417798238005	-0.7556769450774754	0.4498429101408247	0.7302299265722438	not_sig
15454_CHX-Gal	XM_005264648.1	5.035358275373343	-3.4865777656400936	6.569179584906883	-0.5307478233127821	0.5955935411681719	0.8490493670807826	not_sig
15454_CHX-Gal	XM_006712145.1	7.082773572018156	7.825474766029696	6.559992555414412	1.1929090924913923	NA	NA	not_sig
15454_CHX-Gal	XM_006712147.1	160.50724097243165	0.32253547492501217	0.351226731158025	0.9183112966988154	0.35845591474877986	0.6381246768664895	not_sig
15454_CHX-Gal	XM_006712148.1	47.024819946405735	-0.284565283087214	0.9335736556660236	-0.30481288901002834	0.7605086643822951	0.9515344594478432	not_sig
15454_CHX-Gal	NM_000023.2	262.59844114775575	1.0654971575337242	0.23666288909824135	4.502172527317642	6.726234457360252e-6	5.4173296964586566e-5	not_sig
15454_CHX-Gal	NM_001135697.1	43.95857332939134	0.9629540696291862	0.3355710733209984	2.8695979665328597	0.00410993994006383	0.01842771766565561	not_sig
15454_CHX-Gal	XM_005257574.1	4.853257800417575	0.33528808093615325	5.225769422446535	0.06416051950091252	0.9488424134662844	1	not_sig
15454_CHX-Gal	XM_006722014.1	15.143271416323318	2.523031852498806	1.929431318205877	1.3076556955885326	0.19099011686908773	0.4217660261341955	not_sig
15454_CHX-Gal	NM_000232.4	3710.7337219817223	-0.4183600443626427	0.05609171894787726	-7.458499261743076	8.751351010721952e-14	1.987652755941143e-12	not_sig
15454_CHX-Gal	XM_006714046.1	13.428476793627564	-30.504023857405944	6.559622974697227	-4.6502709035367875	NA	NA	not_sig
15454_CHX-Gal	XM_006714047.1	44.398294610770336	0.7402283894685686	2.373889900161295	0.31182085968615203	0.7551766701673985	0.9491411676797576	not_sig
15454_CHX-Gal	XM_006714048.1	19.5901674756549	-26.54466934928379	5.5661493996464495	-4.768946617022147	1.8519172181381032e-6	1.6429344950820334e-5	sig
15454_CHX-Gal	XM_006714049.1	11.864032116159274	-1.0564341079387911	3.778248840661571	-0.2796094573151009	0.7797771505264713	0.9621826282622036	not_sig
15454_CHX-Gal	NM_000337.5	359.89311271871867	0.673166647304597	0.7137830918584883	0.9430969365663486	0.3456313225401579	0.624882221121883	not_sig
15454_CHX-Gal	NM_001128209.1	94.64686679154772	1.7048448594537766	2.50862440766464	0.6795935072005745	0.4967618819506128	0.7724038971627115	not_sig
15454_CHX-Gal	NM_172244.2	139.644229698226	0.6395849091643542	0.19434095195922996	3.291045467856565	9.981577862620903e-4	0.00524602302521886	not_sig
15454_CHX-Gal	XM_005265965.2	217.14752910704203	0.8298760368251976	2.216870478401735	0.3743457477152663	0.7081471004033877	0.922923535501116	not_sig
15454_CHX-Gal	XM_005265966.2	442.99196549684007	-3.059678687496407	1.4440286930228234	-2.118848955204277	0.03410323396215901	0.1120260347690063	not_sig
15454_CHX-Gal	XM_005265967.1	5.866928997717701	1.3806814651449602	2.983499729147824	0.46277244527832545	0.6435274840756223	0.8839417442414058	not_sig
15454_CHX-Gal	XM_006714911.1	134.36774142265557	-0.5116513513151566	2.6428831168443585	-0.1935959059461078	0.8464923041276126	0.9942221402599364	not_sig
15454_CHX-Gal	XM_006714912.1	104.24037009681156	0.2729978526643232	0.2994312781998803	0.9117212280077436	0.3619154862736745	0.641481864518864	not_sig
15454_CHX-Gal	NM_001099401.1	22.00895410713923	-1.0241109954175618	1.1299847381037544	-0.9063051569494106	0.36477435672178865	0.6440953632202066	not_sig
15454_CHX-Gal	NM_003919.2	621.7346782106075	-0.07291654171610182	0.17176261826027123	-0.4245192723227568	0.6711871531883824	0.9024857386446196	not_sig
15454_CHX-Gal	XM_005250675.2	33.08678691988148	-0.10812211344741492	1.39471374637126	-0.07752279901788092	0.9382076548547053	1	not_sig
15454_CHX-Gal	XM_005250679.2	207.2761997492567	-0.5830449865612187	0.3929501333620752	-1.4837632998688537	0.1378717265743898	0.33458954677254843	not_sig
15454_CHX-Gal	XM_006716165.1	27.423924635038613	-2.485575504843871	1.7043591888373613	-1.4583636601504293	0.14474033168077918	0.34658476944497124	not_sig
15454_CHX-Gal	XM_006716166.1	3.2397410875888424	4.413615297652932	6.5748845590733564	0.6712840747237352	0.5020395778262721	NA	not_sig
15454_CHX-Gal	XM_006716167.1	8.153921609335294	-0.438445322082492	3.235103946118883	-0.13552742953081612	0.8921948786915878	1	not_sig
15454_CHX-Gal	rna33786	12.021319052813457	-0.6687025579567805	0.8693193673647107	-0.7692254228545626	0.4417595007237975	0.7233516251284925	not_sig
15454_CHX-Gal	NM_000231.2	10.621283658606735	3.1610346748812677	4.658671288638628	0.6785270904582315	0.4974375532036706	0.7729471085286331	not_sig
15454_CHX-Gal	XM_005266505.1	6.419639754640345	3.884343881018124	2.4710240744116145	1.571957117391922	0.11596049668169864	0.29462498966604456	not_sig
15454_CHX-Gal	XM_006719861.1	253.52307890505384	0.2348700683655087	0.2317317268604553	1.0135429945116805	0.3108008706256433	0.5857767871798256	not_sig
15454_CHX-Gal	NM_032291.2	535.3152816525954	-0.6712937561036332	0.1704041151357455	-3.939422211540339	8.167807919508093e-5	5.424908443842282e-4	not_sig
15454_CHX-Gal	XM_005271265.2	6.388337659990053	-9.772423193240485e-4	0.8567902599984614	-0.00114058523415731	0.9990899448487064	1	not_sig
15454_CHX-Gal	XM_005271269.2	176.70403316916037	0.3676698441782864	0.494084447881275	0.7441437303985632	0.4567895256920216	0.736134012416913	not_sig
15454_CHX-Gal	XM_005271270.2	195.6520733296369	-0.9790481788222896	0.4326281318751033	-2.2630247704394173	0.02363416237554879	0.08250194415916277	not_sig
15454_CHX-Gal	XM_006710967.1	47.04884369652233	-0.00167882862783547	0.4316056732985735	-0.0038897278967742	0.9968964539915414	1	not_sig
15454_CHX-Gal	XM_006710970.1	48.34742063091712	3.233807142284243	0.622265011036456	5.196832675676164	2.0271266872395235e-7	2.0841593490540573e-6	sig
15454_CHX-Gal	XM_006710974.1	150.7960784872548	-1.057153810576857	0.4942810577012164	-2.1387706328327205	0.03245424896330236	0.10756819180389075	not_sig
15454_CHX-Gal	NM_001143676.1	3.037732954219146	2.040454713483203	2.111342285688814	0.9664253528733338	0.3338313828363782	NA	not_sig
15454_CHX-Gal	NM_001143677.1	39.270271838482984	1.3714785317457476	1.3117932876918803	1.045498970465754	0.2957924161673735	0.5679712556730612	not_sig
15454_CHX-Gal	NM_001143678.1	120.50856670625832	1.0308939935561832	0.5016294324179587	2.055090724216597	0.03987024268537428	0.1271965125592897	not_sig
15454_CHX-Gal	NM_005627.3	1647.0414375602406	0.05531645719378679	0.1109172952663601	0.4987180498852609	0.6179780269299104	0.8654510762669081	not_sig
15454_CHX-Gal	NM_016276.3	8.503748322474662	-0.5424896485803293	2.4496252994838734	-0.2214582159543461	0.8247356677045078	0.9838940582786152	not_sig
15454_CHX-Gal	NM_170693.2	8.388603999915276	-0.6696652278957383	3.0998382785815615	-0.21603231127340192	0.8289625614373446	0.9859887722087882	not_sig
15454_CHX-Gal	NM_001080826.1	246.380243528835	2.0944218834830246	1.3543998610249302	1.5463837111575671	0.12201192568205578	0.30583703953795466	not_sig
15454_CHX-Gal	XM_005272369.2	529.6694844358134	0.5795208000579561	0.3400865749354117	1.7040390382008377	0.08837379429103233	0.239429414678682	not_sig
15454_CHX-Gal	XM_005272370.2	83.86152695172662	0.1428242436643564	1.3738141829577024	0.1039618351856495	0.9171996355123792	1	not_sig
15454_CHX-Gal	NM_001033578.2	15.345380168939696	-0.4882667413069077	3.923827106593971	-0.12443635462081852	0.9009697902023313	1	not_sig
15454_CHX-Gal	NM_013257.4	172.23889075624925	-1.5164652578088644	0.7385049648772087	-2.053425948275117	0.04003128484421385	0.12759539209807863	not_sig
15454_CHX-Gal	NM_170709.2	1.446224205479362	0.6462898491461005	6.474489371754362	0.09982097614764922	0.9204864546659046	NA	not_sig
15454_CHX-Gal	NM_001174103.1	7.038107638580789	0.4547153606220209	3.915639471825698	0.11612799490194284	0.9075511021851876	1	not_sig
15454_CHX-Gal	NM_001287207.1	36.267422584151376	-1.3014316126303374	1.415311017626318	-0.9195375408106602	0.3578144791399782	0.637426234671509	not_sig
15454_CHX-Gal	NM_147156.3	916.4395518882948	-0.3236986606957479	0.10617835780710952	-3.0486312595246554	0.00229886460934579	0.01104380504496001	not_sig
15454_CHX-Gal	XM_005269675.1	346.40666423490995	-0.6611927471698812	0.2591439260953867	-2.551449910990801	0.01072757428496516	0.04217144312876848	not_sig
15454_CHX-Gal	XM_006717748.1	7.263469118758264	-5.2721671672137465	1.5066465431386429	-3.499272733358402	4.665291208739436e-4	0.0026395771817436	sig
15454_CHX-Gal	NM_001136258.1	1470.053683411474	-0.5020125781885677	0.13478705155225446	-3.7244866803392216	1.957130446581847e-4	0.00120132443363548	not_sig
15454_CHX-Gal	NM_152621.5	15.46555104442544	45.32639915747544	5.494239399242371	8.249804179214639	1.5865428230767067e-16	4.934351720036205e-15	sig
15454_CHX-Gal	XM_006714121.1	8.792418375230154	26.176466378796885	6.562946130475741	3.988523729799285	NA	NA	not_sig
15454_CHX-Gal	NM_001012410.3	13.392592220086758	-1.2056359529037382	2.793757579319729	-0.4315463738973754	0.6660711411080891	0.8991501664833882	not_sig
15454_CHX-Gal	NM_001012411.2	5.688561749954358	0	6.663375026343971	0	1	1	not_sig
15454_CHX-Gal	NM_001012412.3	4.608799860396046	1.2472616407045634	3.580832700180964	0.34831608878055953	0.7276028123901415	0.9331599992156028	not_sig
15454_CHX-Gal	NM_001012413.2	4.449536142622073	-3.449457193032034	6.579908316237058	-0.5242409205793801	0.6001109826523836	0.8523749951272953	not_sig
15454_CHX-Gal	NM_001199251.1	24.81642558371003	-4.369734395215128	3.431786891769556	-1.273311698256978	0.20290745720249476	0.43998307062442854	not_sig
15454_CHX-Gal	NM_001199252.1	33.47737237095108	3.993518881111757	2.2040497832080836	1.811900489515726	0.07000157376414441	0.19993660771304583	not_sig
15454_CHX-Gal	NM_001199253.1	9.663017829253535	0	3.087832222877487	0	1	1	not_sig
15454_CHX-Gal	NM_001199254.1	9.06815126667972	-1.2713671688263384	3.522286462914611	-0.36094939528976056	0.7181372770507071	0.9283783642501436	not_sig
15454_CHX-Gal	NM_001199255.1	4.218444661089411	-0.00490186330946648	2.767897546246421	-0.00177096992484926	0.9985869711779384	1	not_sig
15454_CHX-Gal	NM_001199256.1	2.8884844414432003	-5.13963048972352	3.464955689430877	-1.4833178113650596	0.13798999227681327	NA	not_sig
15454_CHX-Gal	NM_138484.3	3.394448333618489	-4.8824911246104366	3.5529896722035508	-1.3741923211339744	0.1693819840305428	NA	not_sig
15454_CHX-Gal	XM_006712986.1	119.40195316981328	-2.0798118092508338	1.214773443749115	-1.71209851512063	0.08687851497898148	0.23646583220746123	not_sig
15454_CHX-Gal	NM_001160033.1	4.189265401304713	0	6.663375026343968	0	1	1	not_sig
15454_CHX-Gal	NM_001160046.1	44.19399947484177	-9.697704340754116	3.214480837568722	-3.0168804328878784	0.00255390526655486	0.01212486399533946	sig
15454_CHX-Gal	NM_152524.5	209.15759180884632	0.5793012081197811	1.2777485947068912	0.4533765175086495	0.6502776427026649	0.8882879385417489	not_sig
15454_CHX-Gal	XM_005246344.1	59.7530654432749	-2.3708506974319317	6.45985939195627	-0.3670127403057849	0.713609514767472	0.9258192703308188	not_sig
15454_CHX-Gal	XM_005246345.1	390.0246855875789	-10.692963338758142	1.4885770207750832	-7.183345698290069	6.802580267263782e-13	1.4031959233785808e-11	sig
15454_CHX-Gal	NM_003901.3	2478.9463305862005	-0.30387483908820234	0.06252267628543841	-4.860234032543727	1.1724706505510007e-6	1.0728083161507675e-5	not_sig
15454_CHX-Gal	XM_005270263.1	69.533821526975	0.7256592441266045	2.944912783992888	0.24641111549073197	0.8053640025541502	0.975360116784022	not_sig
15454_CHX-Gal	XM_006718052.1	62.33052952409431	-1.4964165239078893	1.5121687072571666	-0.9895830516306284	0.3223779573995529	0.599259497791711	not_sig
15454_CHX-Gal	XM_006718053.1	87.0722529605555	0.8297136709685083	1.4115987715651428	0.5877829363995154	0.5566779988194093	0.8203402876671227	not_sig
15454_CHX-Gal	NM_030791.2	1297.6560287377702	-1.2793252706195253	0.1390074745599368	-9.203284029650575	3.4717370949829844e-20	1.524420231954349e-18	not_sig
15454_CHX-Gal	XM_006720264.1	77.6700330912737	-0.6177991252223516	0.7941969266703726	-0.7778916090905071	0.4366329153659946	0.7183793654333861	not_sig
15454_CHX-Gal	NM_000199.3	679.0091234252724	0.7776842722378188	0.14649931383420334	5.30844992979245	1.1056144754308357e-7	1.1807490923445334e-6	not_sig
15454_CHX-Gal	XM_005257582.1	15.269653368355849	1.8238565288804096	0.4264496364645616	4.2768392159995985	1.8956561240238125e-5	1.412648709410465e-4	sig
15454_CHX-Gal	rna71513	3.7373996278350448	-0.1448523720546142	4.705513869069924	-0.03078353949963922	0.97544216777558	NA	not_sig
15454_CHX-Gal	NM_001098509.1	830.7395210407977	0.6165260831975106	0.1690569907110953	3.646853529122044	2.6547114683722243e-4	0.00158371538589163	not_sig
15454_CHX-Gal	NM_014853.2	402.1218788039762	0.2624318758541925	0.26060403263382936	1.0070138715885928	0.3139281081888195	0.5895719885544001	not_sig
15454_CHX-Gal	XM_006721613.1	4.280473597482742	-5.49828582497745	6.563625215002828	-0.8376903989596671	0.40220460705279104	0.6845741780156163	not_sig
15454_CHX-Gal	XM_006721614.1	25.393378629425985	3.1538219487529995	4.205587426301409	0.7499123497063094	0.453307496057579	0.7330448729657316	not_sig
15454_CHX-Gal	NM_015705.4	398.1570563382847	1.6292084328752696	0.5317275498166548	3.0639910108796085	0.00218405472517472	0.01055943578212163	sig
15454_CHX-Gal	XM_005261572.1	28.98875746748317	-2.16625154389276	2.475188118511648	-0.8751866283179097	0.38147236766295367	0.6626564612657757	not_sig
15454_CHX-Gal	XM_005261573.2	3.3648927296986018	0	6.663375026343971	0	1	NA	not_sig
15454_CHX-Gal	XM_005261574.2	75.54997460224905	0.1331790823289372	1.6784747524658037	0.0793452997331579	0.9367579758771514	1	not_sig
15454_CHX-Gal	XM_005261575.1	26.05227634562513	10.210106032094041	3.887230962164456	2.626575609083164	0.00862488287555877	0.03501725254571288	sig
15454_CHX-Gal	XM_005261577.1	83.17144541548281	-0.4619406805819235	1.212141470746074	-0.3810946921052034	0.7031329858609552	0.9203730842519384	not_sig
15454_CHX-Gal	XM_005261579.1	107.3102437190263	1.4097052801154626	0.3760429912789888	3.748787539745936	1.776915334047838e-4	0.00109993948664934	not_sig
15454_CHX-Gal	rna83364	5.764305045183242	6.586227395618217	5.131297966868082	1.28354023448733	0.1993028730152701	0.43453272243050894	not_sig
15454_CHX-Gal	rna83366	25.214985594248432	0.6420239086728647	4.651986934858145	0.1380106861139416	0.8902319720703366	1	not_sig
15454_CHX-Gal	NM_003021.3	1399.5063389768966	0.9186029187533834	0.12481276429979664	7.359847559716936	1.8412036664482142e-13	4.023134823542276e-12	not_sig
15454_CHX-Gal	NM_019072.2	946.695704751686	-0.7170482783482814	0.1628751935746861	-4.4024400684409954	1.0704016354603906e-5	8.310090970999672e-5	not_sig
15454_CHX-Gal	XM_005248548.1	397.9950642486252	0.9066475406864206	0.4206654031704378	2.1552700408763616	0.03114070876763911	0.10394001351784242	not_sig
15454_CHX-Gal	NM_001145795.1	62.84402881378551	5.008129073085068	2.127502275841593	2.3539946960122347	0.01857287609650142	0.06741943777137302	not_sig
15454_CHX-Gal	NM_001145796.1	139.19236300099692	1.1187946842273664	1.9720705809377823	0.5673197983083059	0.5704969283100877	0.8311183278135683	not_sig
15454_CHX-Gal	NM_001145797.1	136.90770214273843	6.55107512987067	1.732115367937002	3.782124015026311	1.5549585507046955e-4	9.748597496122088e-4	sig
15454_CHX-Gal	NM_001145812.1	1.518643832108442	0	6.663375026343971	0	1	NA	not_sig
15454_CHX-Gal	NM_015503.2	222.4482688623008	0.16543341472495418	0.1859878401032277	0.8894851116779178	0.3737424211763344	0.6537901964149914	not_sig
15454_CHX-Gal	XM_005255240.1	305.0050130521016	0.7473261088422434	0.24219211181530056	3.0856748522518593	0.00203090774424537	0.0099032015252685	not_sig
15454_CHX-Gal	XM_006721031.1	40.11650420640191	1.6534442257471245	2.0488138189975396	0.8070251237157973	0.4196520086834146	0.7020335432306283	not_sig
15454_CHX-Gal	XM_006721032.1	18.05959567016308	1.1387587086259587	2.802934456846675	0.4062737556507375	0.6845414664871932	0.9103933709765109	not_sig
15454_CHX-Gal	XM_006721033.1	55.049461222635216	0.7746501344198291	2.368748500842108	0.32702928746738424	0.7436457338501063	0.9427296077994834	not_sig
15454_CHX-Gal	XM_006721034.1	41.78084866515164	6.000781431763637	2.0896584403727463	2.8716565902957987	0.0040832642570367	0.01832773679042754	sig
15454_CHX-Gal	XM_006721035.1	47.62998976221279	5.560527781974482	1.8353479421011532	3.0296859001071197	0.00244808191626437	0.01167178357779248	sig
15454_CHX-Gal	XM_006721036.1	4.744391070165203	0.7266315572695726	2.555023056924345	0.2843933463928378	0.7761089574004867	0.9602443657875912	not_sig
15454_CHX-Gal	XM_005276975.2	6.86889555387085	0.6324930744953722	2.9417679804428287	0.21500440507213697	0.8297638841250194	0.9863433612954507	not_sig
15454_CHX-Gal	XM_005276979.1	52.94330539761281	1.966328298305767	0.49524385420407113	3.9704244315478534	7.174470960691757e-5	4.8053410923429264e-4	sig
15454_CHX-Gal	NM_005475.2	1633.050549121138	-0.6431357382469577	0.11016237685993012	-5.83807064243626	5.280876762366495e-9	6.722569861222039e-8	not_sig
15454_CHX-Gal	XM_005253818.2	41.80769214038393	-0.5601643765210916	2.1605693887072923	-0.259267015190032	0.795429227527275	0.9698307387668432	not_sig
15454_CHX-Gal	XM_005253819.2	120.83643175440965	-0.6716277256116733	1.9472446029522517	-0.34491184342912373	0.7301606465964303	0.9348694799966136	not_sig
15454_CHX-Gal	XM_006719180.1	64.53775873357466	-0.8849923267795381	0.9550772313342484	-0.9266185997787828	0.35412459431559495	0.6337876397019204	not_sig
15454_CHX-Gal	NM_003975.3	11.61716511195866	4.832779143038996	1.6006452438117569	3.0192693613547217	0.00253385138482727	0.01204206857578715	sig
15454_CHX-Gal	NM_001174159.1	128.18270604556497	-22.572413714902964	2.0808558643155615	-10.847658457270189	2.045996784178285e-27	1.6679762455935571e-25	sig
15454_CHX-Gal	NM_001174160.1	25.82077510232454	-1.7959893762059662	1.441223055318879	-1.2461564291369134	0.21270697152995827	0.45472458069439375	not_sig
15454_CHX-Gal	NM_022071.3	758.365089266839	-0.5692117614553173	1.0882871936387095	-0.5230345121972323	NA	NA	not_sig
15454_CHX-Gal	XM_006716378.1	1006.870225662784	-0.7028108627405476	0.13533351943790797	-5.1931765733987465	2.067359378338611e-7	2.1217611480760863e-6	not_sig
15454_CHX-Gal	NM_001145719.1	2.862906472400674	0	1.788960225679508	0	1	NA	not_sig
15454_CHX-Gal	NM_001103160.1	452.1507228209651	-0.23679585160112268	0.12775303376725083	-1.853543862077933	0.06380444541192591	0.1858296908073803	not_sig
15454_CHX-Gal	NM_001103161.1	124.54963019561148	1.743780791000528	1.1903453037795908	1.4649369266746932	0.14293812688846044	0.3435004467370677	not_sig
15454_CHX-Gal	NM_001001713.1	13.034430283646918	-6.569664089766075	4.213803983886663	-1.5590815602453465	0.11897707743177388	0.30010422011855525	not_sig
15454_CHX-Gal	NM_007341.2	61.35117495936297	-1.6935225327920536	1.0606131062172075	-1.5967392094862811	0.11032385163961818	0.28395322588133953	not_sig
15454_CHX-Gal	XM_005261023.2	5.901660667483112	0.7707662274193632	1.4388533863298358	0.5356808655713005	0.5921791300381967	0.8465136524327905	not_sig
15454_CHX-Gal	XM_005261024.1	3.2711977343257046	6.672926028587559	5.313659727364176	1.2558060491196794	0.20918629789992657	NA	not_sig
15454_CHX-Gal	XM_005261025.2	12.688174952866447	0.30701335526182916	1.1625916699783094	0.264076685899149	0.7917208283572942	0.9679740158986392	not_sig
15454_CHX-Gal	XM_006724041.1	28.805004940986553	-0.6248926977615107	1.6346235664774331	-0.38228538397261486	0.702249694800867	0.9198745021819232	not_sig
15454_CHX-Gal	NM_003022.2	2765.663248741278	-1.345038968904169	0.08726171853022262	-15.41384918334289	1.3210320097837795e-53	4.716903519585323e-51	not_sig
15454_CHX-Gal	NM_031469.2	407.46532873325486	-0.10202171640006182	0.1926831722579044	-0.5294791195543886	0.5964731255023685	0.8496848652924065	not_sig
15454_CHX-Gal	NM_031286.3	10464.23249650662	0.9264494936491452	0.09867947863368716	9.388471711410867	6.087713059797328e-21	2.8671385608110915e-19	not_sig
15454_CHX-Gal	NM_018957.3	125.26988421495764	-0.01354067060216703	0.24006437214983903	-0.05640433222517278	0.955019705835086	1	not_sig
15454_CHX-Gal	NM_001122681.1	360.0792033996929	-0.20761111019541317	1.316244471421044	-0.15772990102003773	0.8746696378104117	1	not_sig
15454_CHX-Gal	NM_001145855.1	285.55490080960584	0	2.3528038721069966	0	1	1	not_sig
15454_CHX-Gal	NM_001145856.1	89.28627909452258	0.5020888525539763	3.434421219730002	0.1461931488396313	0.8837689138885192	1	not_sig
15454_CHX-Gal	NM_003023.4	71.67459860681299	-0.0736738867564656	3.759378588336103	-0.0195973576550782	0.9843645717153404	1	not_sig
15454_CHX-Gal	XM_005247999.2	61.31919152996046	1.7322797517360258	1.062599390815024	1.630228444237438	0.10305322435635338	0.2693641225217338	not_sig
15454_CHX-Gal	XM_005248000.2	16.274849063499232	-0.5602937442032208	2.098993199060245	-0.26693452101420523	0.7895195767660047	0.967053881808774	not_sig
15454_CHX-Gal	XM_006713911.1	6.449008264511056	-0.3683552899201959	3.895146020466993	-0.09456777434906882	0.9246581474305188	1	not_sig
15454_CHX-Gal	XM_006713912.1	5.531270844016955	1.0944154017591388	3.565752748302884	0.3069240856029697	0.7589011556559162	0.9507314830897432	not_sig
15454_CHX-Gal	XM_006713913.1	28.276116957686092	0	1.7416008979508144	0	1	1	not_sig
15454_CHX-Gal	NM_014521.2	11632.177756547282	0.5666767437359629	0.0437910695749932	12.940463643289554	2.660192031382865e-38	4.658977382415443e-36	not_sig
15454_CHX-Gal	NM_001018009.3	12.136340539330384	-0.2470937402556963	2.4691527096889923	-0.10007227956622396	0.9202869425374866	1	not_sig
15454_CHX-Gal	NM_004844.4	514.2613224722782	0.24474306170284468	0.1888085065389385	1.296250185911887	0.19488930448750097	0.4277483874969365	not_sig
15454_CHX-Gal	XM_006713420.1	756.4608816982086	-0.7398799674652934	0.12316118584073003	-6.007411851507289	1.8850823361487694e-9	2.5598106569973016e-8	not_sig
15454_CHX-Gal	rna15406	179.30403975928542	-0.13419607410500362	0.2227139395936232	-0.6025490562012669	0.5468087193084901	0.8131515600202868	not_sig
15454_CHX-Gal	NM_030645.1	1072.6802128640124	0.8784538120814867	0.08435204735367281	10.414137411487944	2.1372622687361244e-25	1.5006773987843695e-23	not_sig
15454_CHX-Gal	NM_001009555.3	20.01906347289377	-0.4786771437758171	2.9054227322823576	-0.16475301113920585	0.8691383901937719	1	not_sig
15454_CHX-Gal	NM_001128923.1	154.7508077612818	-1.0117336786805071	0.5725051636730176	-1.7672044601126984	0.07719399303106497	0.2159378424027623	not_sig
15454_CHX-Gal	NM_001128924.1	271.9632452412821	-0.11868876148847551	0.3489989322548861	-0.34008345160721865	0.7337936835569148	0.9373023412551196	not_sig
15454_CHX-Gal	NM_001243349.1	760.9806012106658	-0.34669639299169236	0.7935955642143719	-0.43686785640606246	0.6622071844012825	0.8969834995584227	not_sig
15454_CHX-Gal	XM_005262766.1	9.255822116575096	0	5.898317476547994	0	1	1	not_sig
15454_CHX-Gal	XM_005262767.1	511.5267255840607	-0.04628466459889571	0.3623993328509273	-0.12771730078745724	0.8983726981726986	1	not_sig
15454_CHX-Gal	XM_006714097.1	42.84249227739219	8.78859343046279	2.9226547006037658	3.0070584214574616	0.00263789061738699	0.01245938061192191	sig
15454_CHX-Gal	XM_006714098.1	159.46982988148002	0.9050243782490576	1.7496755385414078	0.5172526896063933	NA	NA	not_sig
15454_CHX-Gal	XM_006714099.1	17.181295408643773	0	6.663375026343971	0	1	1	not_sig
15454_CHX-Gal	XM_006714100.1	12.86837127749216	-7.671939287865578	6.559587598582916	-1.1695764668990725	0.24217145226500117	0.49682252194807675	not_sig
15454_CHX-Gal	XM_006714101.1	9.46442312065342	1.568513654887309	6.455337910914328	0.24297932602960304	NA	NA	not_sig
15454_CHX-Gal	XM_006714102.1	717.1022091991232	-0.3165970097010005	1.8244337881764991	-0.1735316522598694	NA	NA	not_sig
15454_CHX-Gal	XM_006714103.1	12.60260376794041	-1.1962907471273674	1.78110143606339	-0.6716578421111279	0.5018015456961116	0.7773156548279332	not_sig
15454_CHX-Gal	NM_024676.4	44.59254365908543	-1.0144502876034027	0.5807934094734329	-1.7466628771203478	0.08069583339254721	0.22340009507717976	not_sig
15454_CHX-Gal	XM_005271204.1	8.769783633942179	-0.18652020100686376	1.7157042399329008	-0.10871349307509924	0.913429739363612	1	not_sig
15454_CHX-Gal	XM_005271205.2	61.40352211815673	0.5667176909647694	0.8872605885398569	0.6387274474767362	0.5230002537601655	0.7943912510617306	not_sig
15454_CHX-Gal	XM_006710901.1	9.5559279423398	1.127885358552027	3.7331518856461705	0.3021268335983607	0.7625553774479669	0.9525982692850724	not_sig
15454_CHX-Gal	rna2017	4.9303182248830995	2.329231983063192	2.691320779830986	0.8654605577003966	0.38678605541311584	0.6683329893980391	not_sig
15454_CHX-Gal	NM_001199943.1	8.844379919537909	5.651381179311562	3.5393969702416044	1.596707356317195	0.11033095510611415	0.28395564190326444	not_sig
15454_CHX-Gal	NM_001199944.1	16.782769540856478	6.4780440985888275	6.5623805713456695	0.9871484940807772	0.3235698473331781	0.6007235283358935	not_sig
15454_CHX-Gal	NM_003025.3	1613.6281419664772	0.9352903430845296	0.14868334081214868	6.290485120765516	3.1647538485475447e-10	4.774704455222681e-9	not_sig
15454_CHX-Gal	rna68530	14.574784028785173	0.7685465905052756	0.39310157052165456	1.9550839989913984	0.05057315655865305	0.15455481450690806	not_sig
15454_CHX-Gal	rna68465	3.3666820902021746	0.44253830724237386	0.874998972161275	0.505758659520811	0.6130260831474132	NA	not_sig
15454_CHX-Gal	NM_003026.2	31.87263505124196	0	1.782165704535574	0	1	1	not_sig
15454_CHX-Gal	XM_005251549.1	130.3117596942871	-4.472867826484547	1.245682048526228	-3.590697828371547	3.2979380440254023e-4	0.00192970432222883	sig
15454_CHX-Gal	NM_003027.3	37.86450031450614	0	1.7103893885220889	0	1	1	not_sig
15454_CHX-Gal	rna62655	9.630017867413727	0	2.6814225409902113	0	1	1	not_sig
15454_CHX-Gal	NM_001206651.1	24.563055531767574	-0.8129131239452265	1.8145356362828635	-0.44800063867056694	0.6541527356773115	0.8911839443369608	not_sig
15454_CHX-Gal	NM_001206652.1	3.525691064748208	-5.646904372546453	6.563113866819523	-0.8604001830739127	0.3895684849501984	NA	not_sig
15454_CHX-Gal	NM_001206653.1	58.33007715546992	-0.1418064184048532	0.7218418368590414	-0.19645081673555675	0.8442573250641927	0.9932147383286536	not_sig
15454_CHX-Gal	NM_016009.4	5426.995598781893	-0.5027521424208486	0.06510674557385185	-7.721967024915523	1.1454803174780351e-14	2.905394763400649e-13	not_sig
15454_CHX-Gal	NM_001287046.1	20.98075416075355	-0.9289885489818608	1.227877485995321	-0.7565808149245606	0.44930103881514766	0.729759693531666	not_sig
15454_CHX-Gal	NM_020145.3	495.169160427264	0.8494625478921782	0.38114714159175306	2.228699772861049	0.0258338873884319	0.08884205128699289	not_sig
15454_CHX-Gal	XM_005252098.2	32.825439653618595	1.3709177950023832	3.5208925781170417	0.389366549699038	0.6970050129861172	0.917122940535552	not_sig
15454_CHX-Gal	XM_005252101.2	37.7556471873664	0.6075957516568571	0.8117600689605932	0.7484917956544038	0.45416357191398193	0.7339307541637695	not_sig
15454_CHX-Gal	XM_006717189.1	4.160271100660916	-0.08738534539095436	5.134338623303549	-0.01701978615012514	0.986420830992524	1	not_sig
15454_CHX-Gal	XM_006717190.1	36.58703304096777	0.32953217239413624	1.4713299049006023	0.2239689217873936	0.8227814857801466	0.9832427417293138	not_sig
15454_CHX-Gal	NM_001024666.2	378.84070014374504	-0.09245086686901692	1.3330555099390209	-0.06935260098301983	0.9447089569616188	1	not_sig
15454_CHX-Gal	NM_001184960.1	1120.7546706118649	0.30611053022420864	0.1006581628058122	3.0410899791083135	0.00235723375452937	0.01129711205570464	not_sig
15454_CHX-Gal	NM_031892.2	905.0730233159112	-0.5160814495696721	0.26705780605324486	-1.9324709402681823	0.05330140545299201	0.1609586612764967	not_sig
15454_CHX-Gal	XM_005274496.1	12.19156747345956	0.17750521751921255	1.009591850718702	0.1758187899326359	0.8604363073552409	1	not_sig
15454_CHX-Gal	NM_014631.2	273.15478963060565	-2.21500425324823	2.2242562126087964	-0.9958404255282646	0.31932768494000763	0.5958015350598166	not_sig
15454_CHX-Gal	XM_005270294.2	141.61112367033212	-0.3112990642519038	3.355055772483901	-0.09278506390414933	0.926074317096004	1	not_sig
15454_CHX-Gal	XM_005270295.2	2999.7992848529034	0.14800215436757072	0.3230983130172407	0.45807157884997457	0.6469010170156189	0.8860743352193534	not_sig
15454_CHX-Gal	XM_005270297.1	6025.2629819201375	-0.01409383787386538	1.245361312229655	-0.01131706737270666	0.9909704794143304	1	not_sig
15454_CHX-Gal	XM_005270298.2	871.5869464686851	-0.5842270172004886	0.6716402872870777	-0.8698510620325159	0.3843818024209272	0.6658294746011462	not_sig
15454_CHX-Gal	XM_006718079.1	117.34654048394906	0.7119703818028361	2.6369627676588814	0.26999637254451253	0.7871630442986507	0.9657907137706688	not_sig
15454_CHX-Gal	XM_006718080.1	98.9630154228628	-0.4556917116487796	6.452429831334201	-0.07062327271438983	0.9436975877096606	1	not_sig
15454_CHX-Gal	rna45590	21.470867001877128	0	1.676356269613683	0	1	1	not_sig
15454_CHX-Gal	NM_001017995.2	2871.9529606058554	0.5040437072723205	0.06298577391558556	8.002500817848919	1.2191736229105682e-15	3.4409532012796376e-14	not_sig
15454_CHX-Gal	XM_005265888.1	6.714793831284935	1.989853861493863	2.188973322735909	0.9090352270747756	0.3633315312854492	0.6428557795030202	not_sig
15454_CHX-Gal	NM_020870.3	2076.162954994749	-0.02662688760445291	0.083424482481818	-0.31917354249402896	0.7495949185807853	0.9460513904194856	not_sig
15454_CHX-Gal	NM_152550.3	65.1509633396428	0.3754605265311691	0.3024975296511903	1.241201959447776	0.2145311511706849	0.4573569877440875	not_sig
15454_CHX-Gal	XM_006714757.1	27.26460057479402	1.3524053762617625	0.6180105744045512	2.188320770344092	0.0286462449811274	0.0969719506670025	not_sig
15454_CHX-Gal	XM_006714758.1	2.7175498480420104	-5.0318303264306135	4.313094240622363	-1.166640477974935	0.24335558947300567	NA	not_sig
15454_CHX-Gal	NM_001099289.1	1104.2156540596727	0.24694084666292623	0.08933415618003065	2.7642377476010265	0.00570559506727557	0.02448117507161435	not_sig
15454_CHX-Gal	XM_006712495.1	2.198800932444078	0	3.0269781280981873	0	1	NA	not_sig
15454_CHX-Gal	rna11520	53.61481781341697	0.3117256091206871	0.23474976763590372	1.327905932602126	0.18420918461821492	0.4109288673333784	not_sig
15454_CHX-Gal	NM_018986.3	34.59933628445505	2.454283410515327	2.187791640895409	1.1218085692615818	0.2619438419239555	0.5243316371674117	not_sig
15454_CHX-Gal	XM_005247974.2	20.336198062209892	0.38447028200803623	2.518989511292456	0.15262877446868378	0.8786910321115068	1	not_sig
15454_CHX-Gal	XM_006713888.1	37.64105361450644	5.7179645112704955	2.2719754433054282	2.5167369339835832	0.01184472303535261	0.04593858449721053	sig
15454_CHX-Gal	XM_006713890.1	59.01669431611984	-5.112526703835964	2.0007422215643884	-2.555315046952155	0.01060917257326636	0.04178444616479024	sig
15454_CHX-Gal	XM_006713891.1	19.01852306388213	3.975379446142686	1.6992885829567257	2.339437506974602	0.01931280229873377	0.06958440133619966	not_sig
15454_CHX-Gal	rna20511	29.004727956602988	0.3595182524189907	0.71129459142093	0.5054421286977493	0.6132483354843121	0.8621733338797166	not_sig
15454_CHX-Gal	NM_024577.3	274.25077334389874	-0.3239911553948773	0.16801915505616663	-1.9282989209567876	0.05381795596442401	0.16222163926950686	not_sig
15454_CHX-Gal	NM_001159597.2	97.33098446890702	-0.8171344121152597	0.5772741377416213	-1.415504971887371	0.15692049169113303	0.36725343060745286	not_sig
15454_CHX-Gal	NM_001282682.1	25.102500669050404	0.15722011471099004	0.6762642761744097	0.2324832469347275	0.8161626978058605	0.980135596736345	not_sig
15454_CHX-Gal	NM_001282687.1	23.352994755124342	-1.588623059537345	0.590034205643685	-2.6924253616860585	0.0070934410962192	0.0295898379218396	sig
15454_CHX-Gal	NM_015677.3	32.88638576480954	-1.375428323453295	2.1176415504762893	-0.6495095088892359	0.5160091022530395	0.7886771541492765	not_sig
15454_CHX-Gal	rna8891	146.49992540752814	-0.2868588696823702	0.30258769248189604	-0.9480189604854238	0.34311980181818863	0.6220751472702348	not_sig
15454_CHX-Gal	rna8892	8.119551178717	1.03472886317239	1.3963782862762433	0.7410089897141894	0.4586879896058594	0.7381125700410802	not_sig
15454_CHX-Gal	rna8895	12.082404418087169	-2.30660690589928	1.6359794305882749	-1.4099241486611216	0.15856208126090457	0.37007996072756655	not_sig
15454_CHX-Gal	rna8896	41.1509368868424	-0.557794899187149	0.3932943810021981	-1.4182630775597873	0.1561139721156216	0.3660364184223403	not_sig
15454_CHX-Gal	rna8898	5.259093850785498	-0.4733055848745521	0.7771456295633661	-0.6090307490250901	0.5425040576130693	0.8097303758170962	not_sig
15454_CHX-Gal	NM_016148.2	13.671214016349968	9.522649810911531	6.558918056137456	1.4518629032117252	0.14653972921521258	0.3496382526486354	not_sig
15454_CHX-Gal	XM_005258963.1	5.3128745982793255	2.5253562125494717	3.864242295779761	0.6535191168802946	0.5134216691856636	0.7865862466110377	not_sig
15454_CHX-Gal	XM_006723233.1	143.0935336186197	1.5353026783790331	0.4619027986842536	3.3238652867062006	8.877906982425603e-4	0.00472254617758985	sig
15454_CHX-Gal	XM_006723234.1	141.65439453220608	2.092517628943076	0.5910078074195204	3.5405921929855744	3.992301283667326e-4	0.00229088562884017	sig
15454_CHX-Gal	NM_012309.3	9.888871791609205	31.722563842106993	5.595603046518336	5.669194826435235	1.4347014971005661e-8	1.729036778072977e-7	sig
15454_CHX-Gal	NM_133266.3	140.2958413858677	-1.8332956313674524	0.5012266978870458	-3.6576176789780575	2.5457039028278577e-4	0.00152619637469938	sig
15454_CHX-Gal	XM_006718477.1	293.3867264810688	-0.6039283237290295	0.7453764102452041	-0.8102326763069375	0.4178064604779545	0.7003631086159954	not_sig
15454_CHX-Gal	XM_006718478.1	113.45140447110336	1.3689243746319744	1.8862971226248944	0.7257204383194068	0.46801016970637266	0.7463145177272841	not_sig
15454_CHX-Gal	NM_033517.1	133.50380799155536	0.23436355801953057	0.2343120370692245	1.0002198817907544	0.3172041096492802	0.5934740848351068	not_sig
15454_CHX-Gal	NM_030974.3	520.8242483558976	1.1753437142231509	0.18257491330426545	6.437597000330559	1.2137975401139387e-10	1.9298836208211293e-9	not_sig
15454_CHX-Gal	rna38634	35.331568501666005	0.08864420023132652	0.4758256260833637	0.18629555738932868	0.8522129911722429	0.9967948853830544	not_sig
15454_CHX-Gal	NM_003028.2	1339.7880131085672	0.48946149031310926	0.06294939563560786	7.775475608160425	7.516446205054907e-15	1.951606700400418e-13	not_sig
15454_CHX-Gal	NM_001146281.2	3.394410814274936	0.1786782428316805	2.4550583872129774	0.07277963072581706	0.9419814802894172	NA	not_sig
15454_CHX-Gal	NM_001289114.1	6.441871615094552	0.5613052004406983	1.471887171927149	0.3813506980333138	0.7029430390910917	0.920211263013384	not_sig
15454_CHX-Gal	NM_001130040.1	4552.308762407983	0.3941235889262401	0.7344872623307694	0.5365969011845848	0.5915460850985309	0.8461341717176609	not_sig
15454_CHX-Gal	NM_001130041.1	670.0227652863467	-1.9951361626882371	0.4540783658210818	-4.39381462070001	1.1137880246667628e-5	8.61787169564518e-5	sig
15454_CHX-Gal	NM_001202859.1	670.0227652863467	-1.9951361626882371	0.4540783658210818	-4.39381462070001	1.1137880246667628e-5	8.61787169564518e-5	sig
15454_CHX-Gal	NM_003029.4	1291.78481786993	-2.814260759210114	0.5526618064731622	-5.092193320123664	3.5394493619063913e-7	3.505280091566766e-6	sig
15454_CHX-Gal	NM_183001.4	2537.320879012855	0.4451141897349354	1.0611589170621696	0.4194604432738869	0.6748796582054046	0.9045692565169984	not_sig
15454_CHX-Gal	XM_005245449.2	20.353387972466553	0.5716305827286726	2.178603562849599	0.26238393826042566	0.793025454433515	0.9685139154584326	not_sig
15454_CHX-Gal	XM_005245450.2	21.84448680305868	0.3897047319702284	2.9802140860791155	0.13076400577749733	0.8959619976723221	1	not_sig
15454_CHX-Gal	XM_005245451.2	73.28997878768448	0.9218525183051816	1.49043880570257	0.6185108135792496	0.5362386718978123	0.80418341688758	not_sig
15454_CHX-Gal	XM_005245452.1	248.1601151913532	0.8788105565031407	0.7329049565700747	1.199078473443392	0.2304974335648288	0.4804743639826077	not_sig
15454_CHX-Gal	NM_012435.2	36.562621151767	3.7710227934724414	0.9986734265543996	3.776031977223163	1.593465431498045e-4	9.961537899054213e-4	sig
15454_CHX-Gal	XM_005259529.2	97.63994152229064	1.9741600090372804	0.473463852420107	4.169610835011746	3.0512020351221476e-5	2.1877555563474665e-4	sig
15454_CHX-Gal	NM_016848.5	262.3393089299398	-0.3584160545123357	0.6042300770973611	-0.5931781089649121	0.553061961301742	0.8175150668951426	not_sig
15454_CHX-Gal	XM_005252052.1	499.1471006694612	-0.7476688293524812	0.1959460716018277	-3.8156867511576458	1.3580469931165056e-4	8.613743121721201e-4	not_sig
15454_CHX-Gal	NM_203349.3	11.953030776075629	-4.767928955338039	2.66826375599459	-1.7869031667601405	0.07395314060580774	0.20870998158471352	not_sig
15454_CHX-Gal	XM_005254375.1	11.457268257939996	-0.15679175560359718	1.88280152957586	-0.08327577449914106	0.9336322625232903	1	not_sig
15454_CHX-Gal	XM_005254376.2	4.8157178016334665	0.5378612615582523	2.123737032528173	0.2532617048721719	0.800065986676794	0.9728949062704292	not_sig
15454_CHX-Gal	XM_006720503.1	6.146624215061299	2.365612350472013	1.5598005006922615	1.516612124064661	0.12936464252759694	0.319688008984583	not_sig
15454_CHX-Gal	NM_024745.4	578.1884986139025	-1.173958810184068	0.08615220223975137	-13.626567628730834	2.7836795583853982e-42	5.963677401804177e-40	not_sig
15454_CHX-Gal	XM_005254769.1	1.8885936802539556	0	6.663375026343971	0	1	NA	not_sig
15454_CHX-Gal	XM_005254771.1	16.15754259160389	-1.164124025619263	1.1726812289769015	-0.9927028734269892	0.32085477422670433	0.5974271231834446	not_sig
15454_CHX-Gal	XM_006720741.1	30.35283125626599	0.13841723635317044	0.46746432772161367	0.2961022438392374	0.7671520004504393	0.955597571787234	not_sig
15454_CHX-Gal	NM_006304.1	1457.4045096513787	-0.08763104214302733	0.12687476810449927	-0.6906892792966589	0.489760827981746	0.7661359652799186	not_sig
15454_CHX-Gal	NM_000193.2	8.991739730116475	0	1.7222609076284747	0	1	1	not_sig
15454_CHX-Gal	NM_001007538.1	71.08791356927756	-0.16795495036805247	0.31653283229835794	-0.5306083073548	0.5956902377478235	0.8491422804147728	not_sig
15454_CHX-Gal	NM_001080505.1	158.3535804476325	-0.633524847395786	0.1317563851095773	-4.808304712283241	1.5221562653102155e-6	1.3712505326902767e-5	not_sig
15454_CHX-Gal	NM_198149.2	82.34828736195121	1.0496433221408894	0.7457812447482879	1.407441296670258	0.15929657286764082	0.37130506770185734	not_sig
15454_CHX-Gal	rna7300	555.5624588113698	-0.07268331881050806	0.113928592385189	-0.6379725869408449	0.5234915249381056	0.7946468335661017	not_sig
15454_CHX-Gal	NM_001272065.1	1.5600706852527697	5.7853539245053565	6.564808933631767	0.881267677855294	0.37817295612381097	NA	not_sig
15454_CHX-Gal	NM_001272066.1	144.55520588985084	0.43853004360681896	1.5747391117829166	0.27847790172069586	0.7806455262722669	0.9627286236952486	not_sig
15454_CHX-Gal	NM_001272067.1	43.27975439052231	1.517073766046468	0.5019341806622927	3.022455581814966	0.00250732877068332	0.01192832787713742	sig
15454_CHX-Gal	NM_001272068.1	8.717426135099958	1.6621550175550968	2.642319616584332	0.629051461875656	0.5293153658036889	0.7988534694970341	not_sig
15454_CHX-Gal	NM_001272082.1	4410.05964697198	0.6053786333949439	0.0984658389110484	6.148108217935643	7.84125300445779e-10	1.1230595604425692e-8	not_sig
15454_CHX-Gal	NM_001272083.1	33.98753731632319	0.06406518726316895	1.2445089113854757	0.05147828728027913	0.9589444031476384	1	not_sig
15454_CHX-Gal	NM_016479.4	318.5489551518874	0.9472237899147826	1.2022789830181668	0.7878568978531914	0.43078041532058686	0.7127730695481554	not_sig
15454_CHX-Gal	XM_005265205.1	11.0034676612934	0.7130690814711983	1.8330802471378245	0.38900047206584976	0.6972757971779389	0.917122940535552	not_sig
15454_CHX-Gal	XM_006713188.1	26.979959054448052	-0.1287138926548401	2.533579219946506	-0.05080318453889031	0.9594823532609816	1	not_sig
15454_CHX-Gal	NM_138392.3	875.9454203299051	1.1779540580243069	0.14334104598019914	8.217841930545331	2.071978134366119e-16	6.349792737660533e-15	not_sig
15454_CHX-Gal	XM_006723474.1	4.857283563681929	-6.327753595462946	6.5613668762104345	-0.96439563811094	0.33484760825709176	0.613044010095081	not_sig
15454_CHX-Gal	XM_006723475.1	18.993976853477463	1.8378308845939504	2.467276538490646	0.7448824061360555	0.4563428120256621	0.7357745122064556	not_sig
15454_CHX-Gal	NM_001281786.1	19.675454462579346	4.572385427830077	1.5279850560471984	2.9924281063707205	0.00276767846638324	0.01300704395878774	sig
15454_CHX-Gal	NM_004169.4	125.11697810921513	-1.100924999213476	1.83585555414413	-0.5996795318282673	0.5487198317896071	0.8145734231036836	not_sig
15454_CHX-Gal	NM_148918.2	200.44285825432377	0.7945148035669618	0.8866010427033512	0.8961356521129193	0.3701803178078836	0.6499533284496808	not_sig
15454_CHX-Gal	XM_005256767.1	87.97994895859907	-0.12743361342171722	0.8144736801289352	-0.15646130320815752	0.875669419107569	1	not_sig
15454_CHX-Gal	NM_001166356.1	3.663883740731193	0	4.621170254094547	0	1	NA	not_sig
15454_CHX-Gal	NM_001166357.1	1742.0807440587748	-6.806140868694569	1.270809202522964	-5.355753527108708	8.520058657039502e-8	9.236112539465676e-7	sig
15454_CHX-Gal	NM_001166358.1	1194.0509672451915	-2.041913226485514	0.522081369696133	-3.911101496829831	9.18761498193502e-5	6.026641037922371e-4	sig
15454_CHX-Gal	NM_001166359.1	1882.5840737840665	-10.375216317508302	1.364884232262808	-7.601535772969908	2.926368517913137e-14	7.042396045120012e-13	sig
15454_CHX-Gal	NM_005412.5	3400.4289018219115	-0.05429586888861402	0.1764682415386408	-0.3076806818904295	0.758325320717982	0.9506361102139448	not_sig
15454_CHX-Gal	rna53680	156.0862638683813	-0.913182680812278	1.486195911861815	-0.6144430041314665	0.538922625590029	0.8064897904058074	not_sig
15454_CHX-Gal	rna53682	66.68322154887943	-0.7830671654558005	2.8668339944116505	-0.2731470210630408	0.784740202903742	0.9648334455620114	not_sig
15454_CHX-Gal	rna53684	508.2406033547876	-1.410646692682954	0.32195593827013075	-4.381489902818251	1.1787050725958343e-5	9.08810417623648e-5	not_sig
15454_CHX-Gal	rna53686	195.17957707236192	-5.817077604053053	1.8653367778073744	-3.1185133286712894	0.00181765920468922	0.00897836719310944	sig
15454_CHX-Gal	NM_001269039.1	26.77075405552741	-0.5013784195129616	2.1832333644467323	-0.2296494857937549	0.8183641502670584	0.9809933929850612	not_sig
15454_CHX-Gal	NM_007373.3	3230.1244170745354	-0.6360955257620695	0.08168625856302583	-7.7870566843416364	6.8588186280402786e-15	1.7879119684559328e-13	not_sig
15454_CHX-Gal	NM_003030.4	4.3623604204621955	0	6.663375026343971	0	1	1	not_sig
15454_CHX-Gal	NM_006884.3	99.59566865883728	0	1.6919106465862368	0	1	1	not_sig
15454_CHX-Gal	XM_006713728.1	87.00581546931706	0	1.707117577467646	0	1	1	not_sig
15454_CHX-Gal	XM_006713729.1	286.76743538319676	2.151071577604712	1.561742309568921	1.377353718616012	0.1684029143962397	0.3858696548589661	not_sig
15454_CHX-Gal	NM_013276.2	391.6208409372224	0.5327652587160857	0.12097274213804791	4.404010765566686	1.0626766610052283e-5	8.257076532146057e-5	not_sig
15454_CHX-Gal	NM_001042683.2	33.39361417766522	-6.439811006821023	2.3822467432295484	-2.703251048667924	0.0068664863077949	0.02876293432369417	sig
15454_CHX-Gal	XM_006715439.1	14.492279157957311	-0.3452014961454344	4.107509309349749	-0.08404156147855024	0.933023387352258	1	not_sig
15454_CHX-Gal	XM_006715440.1	6.582631113288102	-1.2442720127401867	6.4693008354576005	-0.19233485107392972	NA	NA	not_sig
15454_CHX-Gal	XM_006715441.1	792.0876593749707	-0.2805626627585602	0.14639072496390657	-1.9165330510367675	0.05529728043605035	0.16587743628556922	not_sig
15454_CHX-Gal	XM_006715442.1	2.551757394968199	-4.961613044678994	6.565959024488049	-0.7556570222528692	0.4498548580750093	NA	not_sig
15454_CHX-Gal	XM_006715443.1	6.300354767130183	0	6.663375026343969	0	1	1	not_sig
15454_CHX-Gal	rna31148	4.51821718427651	0.7501757464574395	4.367268443699923	0.17177230026691356	0.8636165429995514	1	not_sig
15454_CHX-Gal	NM_018130.2	682.7881956705785	-0.14793629403959213	0.06523187364868807	-2.267852903264989	0.02333817370083261	0.08162955568638856	not_sig
15454_CHX-Gal	NM_001172700.1	3.0203214850048186	0.03886078226502995	6.471417616361711	0.00600498755740598	0.9952087419355112	NA	not_sig
15454_CHX-Gal	XM_005271885.2	26.100673902626152	1.3605430068410502	1.709133314830872	0.7960426463138034	0.4260072482755428	0.7082847192759089	not_sig
15454_CHX-Gal	XM_005271886.2	193.97274224523073	-0.07678622159029139	0.24679418026078492	-0.3111346528072589	0.7556982584720583	0.9494927210367994	not_sig
15454_CHX-Gal	XM_005271887.2	3.197207622623401	6.983597702595993	6.561223252466884	1.0643743451299734	0.2871591509357368	NA	not_sig
15454_CHX-Gal	rna25570	7.202494544786034	-0.6791326531752868	1.2969607023403595	-0.5236339481603376	0.6005331647663075	0.8525493625896378	not_sig
15454_CHX-Gal	NM_001649.2	118.21189109160292	0.24978403990122688	1.192613008442851	0.2094426592137883	0.8341026938995745	0.9886774811757086	not_sig
15454_CHX-Gal	XM_005274500.2	327.92418688175155	-0.9917846337193884	0.29050106175251383	-3.41404822321895	6.40052459392758e-4	0.00351807354798208	not_sig
15454_CHX-Gal	NM_020859.3	1546.9619592153024	-0.01668490534595808	0.11424461080288184	-0.14604544782200968	0.8838855108601275	1	not_sig
15454_CHX-Gal	XM_005263163.2	109.55792773420625	-0.00114282831873959	2.206225432150409	-5.180016067649439e-4	0.9995866945339746	1	not_sig
15454_CHX-Gal	XM_005263164.2	833.5472855227506	2.1230230339670997	0.7518059209156999	2.823897730655349	0.00474435206369923	0.02087197711614615	sig
15454_CHX-Gal	NM_020717.3	206.79869758348377	0.3123218141438444	0.40582505730754614	0.7695971663651063	0.44153888642917555	0.7230730316430253	not_sig
15454_CHX-Gal	XM_006724590.1	62.57566109934681	0.981517057259818	2.358246885023438	0.4162062350185456	0.6772590976680344	0.9059305204931632	not_sig
15454_CHX-Gal	XM_006724591.1	34.04436625141069	-8.823117136303825	3.328724775335965	-2.6505997737266567	0.00803489913458626	0.03293836677093073	sig
15454_CHX-Gal	rna85021	32.35031048412485	-0.17871691650607469	1.8091665216675632	-0.09878411653414078	0.9213096799732474	1	not_sig
15454_CHX-Gal	NM_001199922.1	3.1849818431927255	-4.102302577075808	6.572105202810132	-0.6241991645723697	0.5324967954609935	NA	not_sig
15454_CHX-Gal	NM_170601.4	1388.811267333873	-0.6843029975872609	0.06513528818655455	-10.505871957261364	8.116916768306269e-26	5.841770363514923e-24	not_sig
15454_CHX-Gal	XM_005271592.2	18.493973310491008	0.8211627703799198	0.5854332887670012	1.4026581442087034	0.1607188042829417	0.3737123955816335	not_sig
15454_CHX-Gal	NM_001006610.1	31.81479446274201	-1.3312992468836111	0.9439973681788651	-1.410278557716658	0.1584574473694179	0.3699774072856131	not_sig
15454_CHX-Gal	NM_003031.3	947.4763365312544	-0.5231629938711336	0.08833996878623189	-5.922155068190046	3.1774978293221212e-9	4.1912579472052184e-8	not_sig
15454_CHX-Gal	NM_005067.5	2137.6897661831313	-0.20615586579704837	0.09043116311296702	-2.279699372433345	0.02262552456020512	0.07949914461573027	not_sig
15454_CHX-Gal	XM_005247558.1	2.7701798925836427	0	2.6806216739929845	0	1	NA	not_sig
15454_CHX-Gal	NM_001040455.1	1597.5968979562765	0.14202193283741665	0.06409675390520313	2.2157429851668016	0.02670910919045999	0.09131890427715098	not_sig
15454_CHX-Gal	NM_021805.2	26.51135377990938	0.6307595288326222	1.5160529012785535	0.4160537724644536	0.6773706557729524	0.9059305204931632	not_sig
15454_CHX-Gal	XM_005253045.1	6.475455749837802	1.7227806057606776	1.353479751510248	1.2728528844545728	0.2030702509197505	0.44023503365980976	not_sig
15454_CHX-Gal	XM_005253048.2	13.379930904048765	1.7171570943501018	1.0561221212663048	1.6259077049642774	0.10396929079945463	0.27118916719597264	not_sig
15454_CHX-Gal	rna46463	57.67371662352816	0.00301454958019209	0.5703794562625294	0.00528516507229283	0.9957830680194376	1	not_sig
15454_CHX-Gal	XM_006723612.1	28.54948626342965	1.2581714303478868	1.8174342748554193	0.692278916357499	0.4887621878660746	0.7654576564992439	not_sig
15454_CHX-Gal	XM_006723613.1	13.992069776654317	0	2.0804430019891176	0	1	1	not_sig
15454_CHX-Gal	XM_005258249.1	9.68333609569092	-0.5968604525595752	0.6387824342863544	-0.934372049892677	0.3501120101793235	0.6296957946454439	not_sig
15454_CHX-Gal	NM_001282205.1	50.016175917990424	-0.569454805381988	1.8048667988028877	-0.31551071013090265	0.7523739205237177	0.9477681026358352	not_sig
15454_CHX-Gal	NM_001282206.1	34.33753496341506	2.1028936476460025	2.2779953559403476	0.9231334217439332	0.3559376794446599	0.6353359989498345	not_sig
15454_CHX-Gal	NM_001282207.1	1253.7386532479672	-0.8062555779505199	0.4133189503068259	-1.9506862130371687	0.0510943844185695	0.15578595622583769	not_sig
15454_CHX-Gal	NM_001282208.1	24.67237767327539	2.316552242499752	1.159916046511841	1.9971723380034327	0.0458064649141104	0.14230063940168874	not_sig
15454_CHX-Gal	NM_001282209.1	14.695631814945784	0	6.663375026343972	0	1	1	not_sig
15454_CHX-Gal	NM_005866.3	274.7008629656427	5.102394097586022	6.4524986487996	0.7907625208933989	0.4290825845056755	0.7113180825954982	not_sig
15454_CHX-Gal	NM_147157.2	44.30336381689539	22.84185124456423	2.370620523116363	9.63538914045039	5.667684392743804e-22	2.897438521799916e-20	sig
15454_CHX-Gal	rna39444	626.344515623152	-11.928283379534	1.498067565688589	-7.962446856695109	1.6867006231311022e-15	4.694327335470797e-14	sig
15454_CHX-Gal	NM_173354.3	297.3572601145572	-0.07544259424970191	0.1855312400265607	-0.4066301407725271	0.6842796565005724	0.9102583393424843	not_sig
15454_CHX-Gal	NM_015191.1	2086.064448224098	0.30697794329608247	0.08926948842184242	3.438777892906254	5.843464469499794e-4	0.00323971854754008	not_sig
15454_CHX-Gal	NM_001281748.1	10.022814808453296	1.2027145537655182	4.1952113678872305	0.28668747490814095	0.7743516287875992	0.9593091724377064	not_sig
15454_CHX-Gal	NM_001281749.1	98.09774125163383	-0.1583529522468342	1.96142367504289	-0.08073368046981055	0.9356537510907712	1	not_sig
15454_CHX-Gal	NM_025164.4	21.825140351110235	0	5.327232722548261	0	1	1	not_sig
15454_CHX-Gal	XM_005271481.1	1306.6644575616133	0.5736593189786533	0.15654690798193752	3.664456400792295	2.4786445607457295e-4	0.00148812365892217	not_sig
15454_CHX-Gal	XM_005271482.2	209.09710765900687	1.803206769507829	1.204878601892927	1.4965879273437983	0.13450051338550592	0.32863282478997297	not_sig
15454_CHX-Gal	XM_005271484.2	95.2914792347228	2.664971063030672	2.4716429166006377	1.0782184777305646	0.2809362677752662	0.5490349794219753	not_sig
15454_CHX-Gal	XM_005271485.1	108.28251259790537	8.587284489547226	1.9386935779743375	4.429418133483339	9.448767180570915e-6	7.41936012792835e-5	sig
15454_CHX-Gal	XM_005271486.1	58.521815073636624	1.5025129566520892	1.4695393083387558	1.0224380852735464	0.30657360262299144	0.5812342749708832	not_sig
15454_CHX-Gal	NM_001102396.1	281.26467186028304	-0.512701974223133	0.5084856150003373	-1.0082919931231349	0.3133143057225419	0.5888273791621854	not_sig
15454_CHX-Gal	NM_025073.2	1871.2852554803624	-0.6894359228440591	0.1603276961694554	-4.300167340491018	1.7066918583550715e-5	1.282204105165437e-4	not_sig
15454_CHX-Gal	rna4392	178.25982955702693	-0.3578436248248996	0.4473703881697004	-0.7998822324582628	0.4237790329050288	0.7060582375258095	not_sig
15454_CHX-Gal	rna4395	93.3336454781161	-9.23717522998438	1.683245685527925	-5.487716564137385	4.0716268617834386e-8	4.610206609651105e-7	sig
15454_CHX-Gal	NM_001037633.1	49.20588345068358	-0.25973430929626795	0.6232050626365461	-0.4167718217779391	0.67684531503895	0.9057311541212943	not_sig
15454_CHX-Gal	NM_022464.4	883.8577913653826	1.3962283224546472	0.30422113339226764	4.589517851326679	4.442710049440076e-6	3.695785941615665e-5	not_sig
15454_CHX-Gal	XM_006714671.1	404.8258973567668	-2.249396566263416	1.519260365524989	-1.4805866178744973	0.13871676354558515	0.33610903975135176	not_sig
15454_CHX-Gal	XM_005267100.1	14.98981803894235	0	1.690191609815887	0	1	1	not_sig
15454_CHX-Gal	NM_005069.3	995.5186257157798	4.321250949999823	1.2750175628905367	3.3891697461824	7.01045985497062e-4	0.00382095363128389	sig
15454_CHX-Gal	NM_009586.2	182.38932501890488	2.1478944058975618	1.5624101900342016	1.3747314371077828	0.16921472116131994	0.3871739740406119	not_sig
15454_CHX-Gal	NM_198567.4	94.19210178888972	-3.8905229824350376	1.555618010064468	-2.500950077245381	0.01238606370101732	0.04773780270542707	sig
15454_CHX-Gal	XM_005265909.1	635.1064260734518	-0.5375189819769911	0.11699213366504026	-4.594488237268667	4.3381259639679396e-6	3.6153142758517685e-5	not_sig
15454_CHX-Gal	NM_001145357.1	88.54021777069367	-20.512782619174843	2.5376960299184494	-8.083230764180229	6.307311127693889e-16	1.8352562087979042e-14	sig
15454_CHX-Gal	NM_001145358.1	582.7974987065109	0.0335687915298643	0.6477249272047606	0.05182569038176361	0.9586675850896988	1	not_sig
15454_CHX-Gal	XM_006720465.1	1996.4285116004776	0.2690344173131597	0.18324058427663295	1.4682032278777624	0.1420490277409782	0.34195255915005734	not_sig
15454_CHX-Gal	XM_006720466.1	256.68024466334805	-1.8792265428200023	1.699623093113331	-1.1056725167093828	0.2688682897628392	0.533072585001986	not_sig
15454_CHX-Gal	XM_006720467.1	11.243229070931548	0.17703260757046135	5.43964939755501	0.03254485622732105	0.9740375448623926	1	not_sig
15454_CHX-Gal	NM_015260.2	302.0698084156249	1.1229828963822188	0.47844860526222366	2.3471338071238494	0.01891845937788283	0.06839434580058372	not_sig
15454_CHX-Gal	XM_005259832.2	1049.3068123236612	0.731302472463125	0.14597280281101752	5.009854290527666	5.447126123992263e-7	5.253351683358619e-6	not_sig
15454_CHX-Gal	XM_006722704.1	121.94142345193204	10.736258740261205	2.5827704505410765	4.156876867633364	3.226277620268105e-5	2.3039623793359563e-4	sig
15454_CHX-Gal	NM_006747.3	306.9125112516686	0.9427422872326052	0.18634860120648297	5.059025295220772	4.214049683573378e-7	4.131616485208032e-6	not_sig
15454_CHX-Gal	NM_153253.29	7.1645277677900046	0.20321777439103836	6.467750686726203	0.03142016200595104	0.974934462132908	1	not_sig
15454_CHX-Gal	XM_005274189.1	7.662116463405437	0	6.663375026343972	0	1	1	not_sig
15454_CHX-Gal	rna49058	8.463545450894463	2.7381682571164525	1.7870925991897595	1.532191593405902	0.12547516241605658	0.3124904815380363	not_sig
15454_CHX-Gal	NM_001284245.1	104.20142170252107	-23.972409502767828	3.615400028014294	-6.63063819135232	3.342385889613977e-11	5.691344955217729e-10	sig
15454_CHX-Gal	NM_001284246.1	379.3285057693941	-1.9299871884011517	1.070970438873398	-1.8020919330242129	0.07153094270013347	0.2034446898246896	not_sig
15454_CHX-Gal	XM_005267519.1	1881.855089636352	0.4748662194781349	0.19438985435016723	2.4428549579687795	0.01457159221662282	0.05471890665986174	not_sig
15454_CHX-Gal	XM_006720109.1	513.285083538719	0.3137702686396271	0.3110943929950412	1.0086014910742171	0.3131657919492159	0.588604771419059	not_sig
15454_CHX-Gal	XM_006720110.1	8.192384763840435	0.6387707920759912	6.459185577159758	0.09889339521916514	0.921222913051802	1	not_sig
15454_CHX-Gal	XM_006720112.1	2717.616093016611	0.1951539400039277	0.2011676738946559	0.9701058635599804	0.3319937265833142	0.6099515032488004	not_sig
15454_CHX-Gal	NM_020808.3	12.545761761498635	-1.2856147212754143	6.459521805614614	-0.19902629946352357	NA	NA	not_sig
15454_CHX-Gal	XM_005273211.1	195.31987243182076	0.5586110891644438	0.5706460000530944	0.9789100232236256	0.32762443923434487	0.6054830326156958	not_sig
15454_CHX-Gal	XM_005273212.2	12.028415980301	5.917839352912468	3.1679950198481945	1.868007782788763	0.06176098611949274	0.18106885504741616	not_sig
15454_CHX-Gal	XM_005273213.2	88.40964809462434	0.36527530159705623	1.8167117177300431	0.2010639872205276	0.8406485409517995	0.9914508371471216	not_sig
15454_CHX-Gal	XM_006711798.1	17.81079875213708	-7.108553183967687	3.3632285534798543	-2.1136099051646764	0.03454859915139847	0.11312368272835777	not_sig
15454_CHX-Gal	XM_006711799.1	1899.4926162716708	0.750046618781095	0.12977753477570597	5.779479630872922	7.49320251971081e-9	9.353506809224921e-8	not_sig
15454_CHX-Gal	NM_015073.1	282.9936833908354	0.8275896926854139	2.2047793665605075	0.37536168255078856	0.7073914979033246	0.9225567638884454	not_sig
15454_CHX-Gal	XM_005258671.2	224.63841172916435	1.0136172825410523	2.2863213565445513	0.4433398129443144	0.6575199627340631	0.8936303739486495	not_sig
15454_CHX-Gal	XM_005258672.2	78.98762782076705	-0.20859672797845785	1.3211354644471434	-0.1578920054695144	0.874541897755867	1	not_sig
15454_CHX-Gal	XM_006723112.1	349.3186314336621	0.6995045847826715	0.18537966286995364	3.773362050363548	1.6106229291685352e-4	0.00100551508187085	not_sig
15454_CHX-Gal	rna75923	17.4278789471937	-41.1490415452026	6.1216910140853855	-6.721842290067052	1.7944111789725674e-11	3.1594943927620576e-10	sig
15454_CHX-Gal	NM_080792.2	1473.027461934607	0.30247218740088955	0.06130610277149826	4.9338022436081435	8.064409247083174e-7	7.562189623980009e-6	not_sig
15454_CHX-Gal	XM_005260670.1	76.19722270037252	-0.2608507397733873	1.7363614988530252	-0.150228359673775	0.880584452004116	1	not_sig
15454_CHX-Gal	XM_006723545.1	15.253478506509486	-0.2032708078220171	1.7296709802774293	-0.11751992728085987	0.9064480537724812	1	not_sig
15454_CHX-Gal	XM_006723547.1	5.5746531496235345	4.098620468904289	5.159270050061256	0.7944186734043174	0.42695173680754994	0.7091127519234327	not_sig
15454_CHX-Gal	XM_006723535.1	25.356523050681893	-0.2115396649950429	1.234578892066068	-0.17134560322915554	0.8639520244450947	1	not_sig
15454_CHX-Gal	NM_001142498.1	38.75241940338689	19.052988631048276	2.7774451783946708	6.859897282314918	6.891007886017929e-12	1.2803820663084786e-10	sig
15454_CHX-Gal	NM_012238.4	1492.4851973235786	-0.1610843059827057	0.12183634467022586	-1.3221367270883924	0.1861226258471851	0.4140542994033903	not_sig
15454_CHX-Gal	XM_005269663.1	738.8161759904432	-1.2444985703952645	0.5606104517214433	-2.2198989807875225	0.02642562572181598	0.09052437500911542	not_sig
15454_CHX-Gal	XM_006717737.1	36.85265313126345	-0.8597706510580037	1.540424075702958	-0.5581389336995758	0.5767495163345142	0.8354243678066624	not_sig
15454_CHX-Gal	NM_012237.3	157.21997758603936	0.9448397925062908	0.947375516532266	0.9973234224637164	0.31860754816677245	0.5949136658559464	not_sig
15454_CHX-Gal	NM_030593.2	620.2515310485002	0.6387737643962856	0.17786008609327672	3.591439644650166	3.288563402934358e-4	0.00192477336400985	not_sig
15454_CHX-Gal	XM_006723111.1	28.829992813474632	-0.5274583687497673	1.754498789933299	-0.3006319364687733	0.7636951756040612	0.9534383962047124	not_sig
15454_CHX-Gal	rna76012	206.73706783602952	-0.6112592279019171	0.35994697885179866	-1.6981924111483973	0.08947145239407048	0.2416088831318176	not_sig
15454_CHX-Gal	NM_001017524.2	218.89003725494896	0.05251758294962932	0.32284673726415714	0.1626703227502615	0.8707780147235471	1	not_sig
15454_CHX-Gal	NM_012239.5	42.53627298080842	1.3130069343564164	2.787549672537036	0.4710254842423696	0.6376225363434682	0.8796169890238248	not_sig
15454_CHX-Gal	XM_005252835.1	70.4188806645703	-0.395173058041	1.120751470880237	-0.3525965107417004	0.7243909538230119	0.931841213089228	not_sig
15454_CHX-Gal	NM_012240.2	22.4967422688634	0.6911700545605233	0.543052844853609	1.2727491644884803	0.2031070654296218	0.44029153523879	not_sig
15454_CHX-Gal	XM_005253865.2	8.222339808748966	2.7332474683039116	1.4640336407650467	1.8669294148702915	0.06191144551862646	0.1814406751945952	not_sig
15454_CHX-Gal	XM_006719312.1	4.344711880718701	0	4.168177822797216	0	1	1	not_sig
15454_CHX-Gal	NM_001193267.2	2.7733929666138013	4.100471874613833	4.956302740511618	0.8273247396890365	0.40805302504547986	NA	not_sig
15454_CHX-Gal	NM_001242827.1	18.015065167824226	-2.5646162648006405	1.6568168434449375	-1.5479177888294282	0.1216420911567841	0.30525504553378546	not_sig
15454_CHX-Gal	NM_012241.4	6.7970676299790425	1.495734041119603	3.266025448435575	0.4579676627553711	0.6469756738036544	0.8861195269817776	not_sig
15454_CHX-Gal	NM_031244.3	61.657963131333894	-0.654755335131101	0.24210546609155648	-2.7044219434661323	0.00684233432139237	0.02867219443028148	not_sig
15454_CHX-Gal	XM_005248967.2	171.58144399866504	-0.765681945842688	0.6226032449299783	-1.2298071879288088	0.21876931591089957	0.4638098803356322	not_sig
15454_CHX-Gal	XM_005248968.2	32.844418323187924	0.731087593943899	2.5886767880038817	0.28241748731700017	0.7776234075894054	0.960817743120043	not_sig
15454_CHX-Gal	XM_005248969.2	24.57123240004533	-4.2636438502024845	1.927484961192386	-2.212024444312602	0.02696497598383991	0.09200250065123336	not_sig
15454_CHX-Gal	NM_001193285.1	33.39294966378202	0	2.0623028081181816	0	1	1	not_sig
15454_CHX-Gal	NM_016539.2	94.03536766671571	1.5945959001115049	1.4068206527958025	1.1334749009708758	0.2570148755391779	0.5172300848571336	not_sig
15454_CHX-Gal	XM_005259574.1	26.330812530962397	0.8293215204005956	0.8859902355293318	0.9360391200080442	0.3492530463334737	0.6288236786176095	not_sig
15454_CHX-Gal	XM_005259575.1	20.739689703876778	0.9787765377357832	2.713749848233974	0.36067308796820063	0.7183438451214972	0.9283998955299048	not_sig
15454_CHX-Gal	XM_005259577.2	3.2775943805639725	7.1667184117738945	3.885708147578656	1.8443789753586537	0.06512792916810799	NA	not_sig
15454_CHX-Gal	XM_006722767.1	22.737306798565964	0.6615754213425976	0.9777111058235316	0.67665736576179	0.4986233727711413	0.7741890100860089	not_sig
15454_CHX-Gal	NM_016538.2	124.00847476057736	2.7221079428222756	0.6338441550311865	4.294601316767435	1.750075461050549e-5	1.311375074206106e-4	sig
15454_CHX-Gal	XM_005256376.2	31.83590147475375	-0.6238096828880814	1.204625598494144	-0.5178452821091315	0.6045662217011323	0.8555685777544487	not_sig
15454_CHX-Gal	XM_006722283.1	4.709139398522747	5.35856287192358	5.92935520332831	0.903734502010551	0.3661361996246879	0.6456584797439797	not_sig
15454_CHX-Gal	XM_006722284.1	208.38342015926617	0.3911164209449768	0.3946357729151557	0.9910820249665112	0.3216455293667325	0.5984526229309037	not_sig
15454_CHX-Gal	NM_006427.3	212.22531004094532	1.6718896750833776	0.3046301646862665	5.488260418350982	4.0591133769139455e-8	4.599429797147188e-7	sig
15454_CHX-Gal	NM_021709.2	12.002912893304902	2.248102798626556	0.9661310648815452	2.3269128592839414	0.01996990365045234	0.0715187434767195	not_sig
15454_CHX-Gal	NM_005982.3	875.2403365794462	0.3755848923816114	0.12742188621096773	2.9475697115311053	0.00320282528965015	0.01481326796531539	not_sig
15454_CHX-Gal	NM_016932.4	54.0835234598404	-1.1058054692006176	0.7599361691008517	-1.4551294097621317	0.14563343865327222	0.3480209911453301	not_sig
15454_CHX-Gal	XM_005264100.1	4.808542060025066	1.3757235936015615	3.4866790439606508	0.3945655955871479	0.693163508363037	0.9151252359973014	not_sig
15454_CHX-Gal	NM_017420.4	2974.850434624868	-0.684390956694882	0.11993207877103486	-5.706487903052768	1.1533109951453726e-8	1.4061052871199313e-7	not_sig
15454_CHX-Gal	XM_005267759.1	11.999306275927646	2.204023336396839	1.5330732747721334	1.4376503541387684	0.15053328597570753	0.35661748111541763	not_sig
15454_CHX-Gal	NM_175875.4	216.2852501865177	1.316084185698721	0.17682003719387632	7.443071535245102	9.837078243799781e-14	2.2178446450693178e-12	not_sig
15454_CHX-Gal	NM_001039535.2	87.55958035744996	-2.4680834456644263	1.3308633976120705	-1.854497952301368	0.06366795283680023	0.18554948279758657	not_sig
15454_CHX-Gal	NM_145060.3	125.8741472270378	-2.1560494237193697	0.9834570688872344	-2.192316769006404	0.02835664174857749	0.09615955794605226	not_sig
15454_CHX-Gal	rna72811	29.363154225074	-0.6072698782409736	2.1240861382781584	-0.28589701109449495	0.7749570030475847	0.9596078177325936	not_sig
15454_CHX-Gal	NM_001100595.1	225.047322994826	-0.28410132366254903	0.19669392816781217	-1.4443827845065151	0.14863133059089886	0.3533110243250964	not_sig
15454_CHX-Gal	NM_182620.3	777.179312237425	-1.097539221826885	0.12727833654592166	-8.623142410656001	6.5141361777680956e-18	2.3027446391724963e-16	not_sig
15454_CHX-Gal	NM_001166017.1	22.700738951892916	-4.230397723627438	1.2964315533634876	-3.2631091958939216	0.00110197051496033	0.0057334083236855	sig
15454_CHX-Gal	NM_145061.5	142.30115764405227	-2.2435346083844823	1.1384796680265057	-1.9706409094450767	0.04876496383746612	0.14991410260411983	not_sig
15454_CHX-Gal	XM_005266288.1	139.37079064262144	-0.7611172579152137	0.5802083439805139	-1.3117999177563977	0.1895876526989328	0.41952930714301706	not_sig
15454_CHX-Gal	XM_005257756.2	3.747212685597221	0	5.481613609601672	0	1	NA	not_sig
15454_CHX-Gal	XM_005257757.2	6.035793421648888	1.243268858979201	4.302722487209341	0.28894934838931713	0.7726201390176364	0.9583061240653638	not_sig
15454_CHX-Gal	NM_003930.3	1322.2268868397018	-0.618038672143443	0.10232597366359646	-6.039900232714001	1.5420954684954972e-9	2.119679479987201e-8	not_sig
15454_CHX-Gal	XM_005249901.1	56.12767954360606	2.7854405707928924	1.8362416545443228	1.51692483606365	0.12928566226525087	0.3195614107646751	not_sig
15454_CHX-Gal	NM_003036.3	995.8993181671528	1.0795548022671215	0.27525446279812626	3.922024701408295	8.78079876341836e-5	5.787812991439799e-4	not_sig
15454_CHX-Gal	XM_005244775.1	161.79442829546224	13.133248271698912	6.5584771319497195	2.002484419396706	0.04523265716103911	0.14091067920695038	not_sig
15454_CHX-Gal	XM_005244776.2	1298.337067021101	-2.1255607484777426	0.15616936661011013	-13.61061259718356	3.463286266443846e-42	7.351263996252074e-40	sig
15454_CHX-Gal	NM_207371.3	2.0573011661140894	-2.9135069054811065	5.819863893467707	-0.5006142684455672	0.6166426186520013	NA	not_sig
15454_CHX-Gal	XM_005252450.1	5.804983753246139	0	3.4794036354479445	0	1	1	not_sig
15454_CHX-Gal	XM_005252451.1	21.838032733841377	1.1948722912103498	1.6873558048207609	0.708132978116773	0.47886268188700193	0.7563314470526762	not_sig
15454_CHX-Gal	NM_001145097.2	288.1175049257251	-1.7014145276842334	0.9198813520160632	-1.849602151359323	0.06437091252184697	0.18712455674779385	not_sig
15454_CHX-Gal	NM_001145098.2	12.62717600936296	0	3.0857507797471113	0	1	1	not_sig
15454_CHX-Gal	NM_001248008.1	578.3242038149771	-1.8086213520489536	1.2602934036306326	-1.4350795987971587	0.1512644163608153	0.3578810209764337	not_sig
15454_CHX-Gal	NM_005414.4	2829.328594262873	-0.19711162673685553	0.17507333604607153	-1.1258803378544435	0.2602161729259964	0.5220758402798292	not_sig
15454_CHX-Gal	XM_005247721.1	126.36450011374076	-20.51488594633504	3.2233207918849325	-6.364518852105426	1.9590286057079157e-10	3.034122952505458e-9	sig
15454_CHX-Gal	XM_006713735.1	17.171982787162865	0	6.663375026343969	0	1	1	not_sig
15454_CHX-Gal	NM_006929.4	1674.1950052859831	1.0895839364617317	0.09145919418686888	11.913334095591308	1.0086197907216038e-32	1.2355860686283988e-30	not_sig
15454_CHX-Gal	XM_006715168.1	180.9452451045121	-3.5102676762389105	1.3957938876261924	-2.5148897035283446	0.01190696278284097	0.04613835389420694	sig
15454_CHX-Gal	NM_015360.4	3739.543349407453	-0.40619436288576755	0.04737795909150309	-8.57348798206497	1.0039701253485464e-17	3.4780675689170784e-16	not_sig
15454_CHX-Gal	NM_001258024.1	11.859256517225669	1.771680247674163	1.4832606817517664	1.1944496806736402	0.23230211303721657	0.48309484078772097	not_sig
15454_CHX-Gal	NM_006930.3	34.81788036554004	-0.33106083902908096	0.4393629747890392	-0.753501906226942	0.45114836624982113	0.7312677812481312	not_sig
15454_CHX-Gal	NM_170679.2	7761.280657755144	-0.349573934524437	0.09782369204738048	-3.5735099259504786	3.52227884883928e-4	0.00204796372199427	not_sig
15454_CHX-Gal	NM_001243120.1	52.74233210182596	-4.542309720667287	1.9986432212273024	-2.2726966336082737	0.02304446766730547	0.08074328504668776	not_sig
15454_CHX-Gal	NM_005983.3	994.062158577622	-1.4126334501076545	0.12436298575769868	-11.358954125304969	6.694123321836242e-30	6.630925039292457e-28	not_sig
15454_CHX-Gal	NM_032637.3	28.307745467990987	1.1248756340364987	1.4015144521177834	0.8026143664353481	0.4221976620545394	0.7043406922091322	not_sig
15454_CHX-Gal	XM_006714487.1	5.594117773688122	-4.879654659949374	6.402951797621637	-0.7620945486052091	0.4460035762065674	0.7270258629869084	not_sig
15454_CHX-Gal	NM_001040153.3	281.98432623401715	4.731631935053707	1.251871102736622	3.7796478604787977	1.570503098449665e-4	9.835342381738954e-4	sig
15454_CHX-Gal	NM_001242868.1	71.86427643332543	6.111909185619932	1.24463937037328	4.910586416519114	9.080442750935568e-7	8.43764925460648e-6	sig
15454_CHX-Gal	NM_001242869.1	4.613100443716023	0	3.143138667676486	0	1	1	not_sig
15454_CHX-Gal	NM_001242870.1	3.992011834922651	0	4.87425497516827	0	1	1	not_sig
15454_CHX-Gal	XM_006719765.1	15.977713940641166	-1.5786413049254269	1.700134387539848	-0.928539129903592	0.35312797996605944	0.632896026662127	not_sig
15454_CHX-Gal	NM_020846.1	1968.633175745824	-0.5642466936764529	0.11702658607052928	-4.821525711571165	1.4246435352040171e-6	1.287939271345088e-5	not_sig
15454_CHX-Gal	XM_005248121.1	1010.1157933912287	0.0801454628596953	0.19737880716187411	0.4060489776593213	0.6847066138739055	0.9104101911861888	not_sig
15454_CHX-Gal	NM_001282588.1	3.1019624941657797	2.449868161218903	3.6212363283859386	0.6765281078219109	0.49870540643707206	NA	not_sig
15454_CHX-Gal	NM_001282595.1	3.452745662796373	6.328272929267067	3.0597449472100116	2.068235437413638	0.03861788946449856	NA	not_sig
15454_CHX-Gal	NM_021181.4	5.825498043412708	5.231518277106124	6.2184708254350385	0.8412869375712045	0.40018720663187535	0.6824927327156961	not_sig
15454_CHX-Gal	XM_005245386.1	2.079373981562322	6.257771165461487	6.56303599673898	0.9534872532423756	0.3403432515399665	NA	not_sig
15454_CHX-Gal	XM_006711471.1	4.6776200391494305	3.2837658837748274	2.908344022750357	1.1290844061389416	0.25886222887138793	0.5201977716524148	not_sig
15454_CHX-Gal	NM_006527.2	1627.9598453247672	-0.22344757229395223	0.08441681166224181	-2.6469558360955787	0.0081219959384891	0.03325989108488146	not_sig
15454_CHX-Gal	NM_001142391.2	31.43718782218892	-0.8915030607410159	1.7582230892202906	-0.5070477496324802	0.6121213152880869	0.8612554572344616	not_sig
15454_CHX-Gal	NM_001142392.2	623.2992440932518	0.8385062747748323	0.13741655003059483	6.10193076880583	1.0479476790230367e-9	1.4738784135413769e-8	not_sig
15454_CHX-Gal	NM_019848.4	146.7993915849952	1.8021995474405823	0.378974195210819	4.755467707868711	1.979875073700697e-6	1.7470311450139422e-5	sig
15454_CHX-Gal	XM_005277913.2	19.69507230783357	0.4594681371990515	0.8984114455811588	0.5114228446876404	0.609055001838873	0.8588344808514394	not_sig
15454_CHX-Gal	XM_006724847.1	68.25909107482556	-0.1563905275626871	0.6659323955581757	-0.2348444505866134	0.8143294657832802	0.9795073096993724	not_sig
15454_CHX-Gal	NM_152679.3	203.5828450292001	-1.7102865014991324	1.1458599610300948	-1.4925789884146354	0.13554742678699885	0.3304811573806878	not_sig
15454_CHX-Gal	NM_001010893.2	5.274077204234023	0.4643925586374216	0.9653902162329911	0.48104129379880023	0.6304871505416154	0.8743963473155609	not_sig
15454_CHX-Gal	NM_197965.2	4.61956678218069	2.229891082046407	3.298026315922339	0.6761289536353462	0.49895877527328825	0.7746314384665115	not_sig
15454_CHX-Gal	XM_005262980.1	8.786761942193372	1.3556434420959376	0.6575057280672182	2.061797158909842	0.03922705168227335	0.1256231125312656	not_sig
15454_CHX-Gal	NM_001029998.3	71.57305068854768	-0.5538385739551597	0.7934456683295479	-0.698017011197709	0.4851665556393813	0.7623068740923228	not_sig
15454_CHX-Gal	XM_005263276.1	125.39666209016096	-1.4656464684364487	0.5377417451789682	-2.72555828439293	0.00641928416948576	0.0271190175301003	not_sig
15454_CHX-Gal	NM_000617.2	750.4146012118329	-0.7322015599479625	0.8611302567743543	-0.85027968090526	0.39516961059945765	0.677179487102259	not_sig
15454_CHX-Gal	NM_001174126.1	165.67559036587855	-0.0612451837579368	1.950093551599892	-0.03140627982062201	0.9749455330505664	1	not_sig
15454_CHX-Gal	NM_001174127.1	168.41149027116208	-2.225516780696597	1.4346815105553812	-1.5512270593318476	0.12084727964850184	0.3037323283331385	not_sig
15454_CHX-Gal	NM_001174128.1	689.3583123317846	-0.2622614966986828	0.5615482505955774	-0.4670328799360136	0.6404763541206113	0.8819162759603443	not_sig
15454_CHX-Gal	NM_001174129.1	2.0841885486523637	0	6.663375026343971	0	1	NA	not_sig
15454_CHX-Gal	NM_001174130.1	43.74555954722588	-5.3966194719939615	3.08528990373762	-1.749145020523459	0.08026595480721697	0.22259803807594697	not_sig
15454_CHX-Gal	XM_005268912.2	29.05680692173426	9.16623909884844	2.881173146839338	3.181425978825276	0.00146551968022189	0.00741794527370339	sig
15454_CHX-Gal	XM_005268914.1	6.250266551015296	6.344919205292307	3.6666462787353327	1.730442132389367	0.08355131174022341	0.22949829865027316	not_sig
15454_CHX-Gal	XM_005268916.1	12.548126401773017	-1.981284179382082	1.2552239864563273	-1.5784307826808857	0.1144666780267764	0.2919568999718339	not_sig
15454_CHX-Gal	rna53042	142.4252133715641	0.27903149228917773	0.42191551885483103	0.6613444630966144	0.5083914331944381	0.7823405654272689	not_sig
15454_CHX-Gal	rna53053	22.26605375683104	-6.597299192782567	3.4611712729942656	-1.9060886250437503	0.05663870825712735	0.169053625002044	not_sig
15454_CHX-Gal	NM_001046.2	922.773953993045	-0.2581457865451732	0.13186449109203408	-1.95765959741961	0.05026996909447506	0.15384260490735602	not_sig
15454_CHX-Gal	NM_001256461.1	19.772112913918512	-7.746557268480458	2.708008617172218	-2.860610272566134	0.00422826477563061	0.01889551612764068	sig
15454_CHX-Gal	rna25444	14.111635026450768	0	4.523303466251555	0	1	1	not_sig
15454_CHX-Gal	NM_001145961.1	14.462538582098514	0.4720986224418556	5.485492890511534	0.08606311809435806	0.9314162423013658	1	not_sig
15454_CHX-Gal	NM_001145962.1	21.05542694676936	2.949573061433555	4.629898292439747	0.6370708113070155	0.5240787202039151	0.795221956369142	not_sig
15454_CHX-Gal	NM_001145964.1	592.2204023721296	0.35008523313009055	0.4508295997227678	0.7765355986948754	0.4374328101978523	0.7191302973275493	not_sig
15454_CHX-Gal	NM_005072.4	2413.867143453234	1.1939942902421574	0.20492892792575992	5.826382357666501	5.664176187285682e-9	7.180554916876564e-8	not_sig
15454_CHX-Gal	NM_001134771.1	4.400118787920976	-2.903479596674386	1.8154158578011652	-1.5993468296520692	0.1097435595312644	0.28274404830347744	not_sig
15454_CHX-Gal	NM_001042494.1	13.60202326377143	1.749945693966457	5.538230716772709	0.3159755856083587	0.7520210393609598	0.9476205838224584	not_sig
15454_CHX-Gal	NM_001042496.1	67.54675461817018	2.720074686447959	2.29506499102637	1.1851841656264042	0.23594463914906616	0.4881134526766287	not_sig
15454_CHX-Gal	NM_001042497.1	108.7938152726536	0.10721226400511086	1.4141689431023816	0.07581291084635919	0.9395679443181448	1	not_sig
15454_CHX-Gal	NM_005135.2	1312.0979181188668	-0.17723629173731695	0.1393076204571729	-1.2722655885993286	0.20327877068961123	0.4405645318538291	not_sig
15454_CHX-Gal	NM_133647.1	9.302534973721604	8.749199555483463	6.559258887489851	1.3338701377026567	0.182246419810382	0.4081118354264186	not_sig
15454_CHX-Gal	XM_006720793.1	46.01977173206583	11.246111946095644	6.558583138660377	1.7147166862617098	0.08639718276153963	0.2354926209871293	not_sig
15454_CHX-Gal	rna60713	1136.7171857010594	-0.24598146286720413	0.24664762595070788	-0.9972991303648838	0.318619335728715	0.5949136658559464	not_sig
15454_CHX-Gal	NM_006598.2	554.7159075978693	0.4948298236517941	0.14060825532934706	3.5192089005923086	4.328357445948561e-4	0.00246560069648573	not_sig
15454_CHX-Gal	XM_005248231.1	14.062555365601831	9.057779130682142	5.310369330881338	1.705677810017569	0.08806808332944524	0.2388286126722153	not_sig
15454_CHX-Gal	NM_001195483.1	2353.22229806023	-0.06976751981959903	0.1043542780067568	-0.6685640603548776	0.503773604935677	0.7792980130366144	not_sig
15454_CHX-Gal	NM_024628.5	62.916826749306026	2.8514050945816156	2.9363370597633276	0.9710755395402196	0.3315106633973878	0.6095207036063819	not_sig
15454_CHX-Gal	NM_001267812.1	20.987323682954305	-0.20357136161532977	2.16789090160641	-0.09390295492475342	0.9251862465215612	1	not_sig
15454_CHX-Gal	NM_001267814.1	3.78463618710816	1.4979307504332222	3.4910550415214616	0.4290768070446687	0.6678673300751046	NA	not_sig
15454_CHX-Gal	NM_020246.3	151.55350185661945	1.0384114813912095	0.9742849367227064	1.0658190866464707	0.28650543111227217	0.5561938810198428	not_sig
15454_CHX-Gal	XM_005250502.1	3.2258160452875027	6.194383578345298	6.563246619201315	0.9437986925895976	0.3452725288464113	NA	not_sig
15454_CHX-Gal	XM_005250503.1	54.063678767098466	0.26414110916865463	1.867918359255026	0.1414093436471179	0.8875465732810615	1	not_sig
15454_CHX-Gal	XM_005250504.2	51.03506478441419	6.1116342739825535	2.310497682730231	2.6451592311318217	0.00816524836130078	0.03340137697778646	sig
15454_CHX-Gal	XM_006716054.1	4.252333422120857	7.2512779467367565	6.560749730526373	1.1052514185989202	0.26905066228423397	0.5333423375569849	not_sig
15454_CHX-Gal	XM_006716055.1	13.787942457787976	-1.0182894533396825	2.7625505005152724	-0.3686048284546294	0.7124222960482307	0.9252863213631748	not_sig
15454_CHX-Gal	XM_006716057.1	5.621060148636403	0.604394513634578	1.7104821486803736	0.35334745475178714	0.7238279732554567	0.9316252834735004	not_sig
15454_CHX-Gal	XM_006716058.1	48.274145206649905	-1.0396662747050824	0.7330567715272598	-1.4182616068589455	0.15611440133533525	0.3660364184223403	not_sig
15454_CHX-Gal	NM_001011554.2	424.86116293365035	-0.27479351584352546	0.19234483077779485	-1.4286503813610616	0.15310474581535916	0.36107509584769126	not_sig
15454_CHX-Gal	NM_001193339.1	59.58248799117146	0.7964660495843513	0.8605130411136688	0.9255711552652028	0.3546688893594317	0.6343017224659709	not_sig
15454_CHX-Gal	NM_001193340.1	4.4600016174385075	0	6.663375026343972	0	1	1	not_sig
15454_CHX-Gal	NM_012450.2	3.5785652914088484	1.5097318396512267	2.3770630891682547	0.6351248507163051	0.5253469905756829	NA	not_sig
15454_CHX-Gal	NM_001146037.1	10.959820344161528	-8.164794286103369	2.98764254375036	-2.732855141316263	0.00627879403225226	0.0266305278010655	sig
15454_CHX-Gal	NM_015865.6	80.54261632435711	-2.466023631339097	0.9893179062526566	-2.492650356122547	0.01267936347417888	0.04870520898875436	sig
15454_CHX-Gal	XM_005258329.1	6.844108934571914	-0.6652891404586866	1.25996306429977	-0.528022732815921	0.597483557888476	0.8506214857312133	not_sig
15454_CHX-Gal	XM_005258333.1	2.1468270936515506	0	6.663375026343969	0	1	NA	not_sig
15454_CHX-Gal	XM_006722526.1	4.27944378721701	-5.143002685415318	2.895101156958079	-1.776450081218972	0.07565876277436927	0.2125212006602603	not_sig
15454_CHX-Gal	NM_021082.3	4.433707848996547	0	4.557611625914905	0	1	1	not_sig
15454_CHX-Gal	XM_005247722.1	7.875660111500016	0	3.0263324929716715	0	1	1	not_sig
15454_CHX-Gal	XM_005247723.1	12.216677466353332	1.8647588544779985	1.731957494031006	1.076677032146965	0.2816245767145039	0.550123393895113	not_sig
15454_CHX-Gal	NM_016582.2	144.1580554166279	-0.179343520339571	0.2229282671628272	-0.8044898146926257	0.42111414929765073	0.7035778893249335	not_sig
15454_CHX-Gal	rna48424	47.02774058824517	-0.9931105624623788	0.4953200095541532	-2.004987772160257	0.04496435428371787	0.14037570304068925	not_sig
15454_CHX-Gal	NM_145648.3	1175.9683694789314	-0.21014104722772456	0.07306094536644465	-2.8762431990681288	0.00402439510537779	0.01811418444079698	not_sig
15454_CHX-Gal	rna55651	4.744493962770469	1.8287811451248956	2.342212725415464	0.7807920797631669	0.4349247930963781	0.7167747920073797	not_sig
15454_CHX-Gal	rna55652	5.4420519196087564	2.75339170293634	2.561085151915104	1.075087917665461	0.2823353683469756	0.551091168803714	not_sig
15454_CHX-Gal	rna55653	11.278489763617548	-0.9056373194215724	0.9267691740545831	-0.9771983626294348	0.3284709584707027	0.6062219230572191	not_sig
15454_CHX-Gal	NM_001166496.1	43.21521202093892	-0.2929856347766199	1.1614272258737777	-0.2522634464300574	0.8008374401410705	0.973178908039728	not_sig
15454_CHX-Gal	NM_003051.3	5631.28820320842	-0.7391303017907929	0.06870884535512715	-10.757425742938027	5.467619696847828e-27	4.268542895873013e-25	not_sig
15454_CHX-Gal	rna4316	33.03653702923207	0.20186134967300823	0.5610305450129814	0.359804562278044	0.7189932911785335	0.928623303576744	not_sig
15454_CHX-Gal	rna4317	42.72337480866947	-0.7186282789198521	0.5054408928795892	-1.4217849980948227	0.15508867597754655	0.36431760017348896	not_sig
15454_CHX-Gal	NM_018593.4	39.66503501144946	0	1.675947964868733	0	1	1	not_sig
15454_CHX-Gal	NM_213606.3	7.217920403786088	-0.5272736989692206	0.6573473274277787	-0.8021234391146909	0.4224815577239521	0.7046866931132701	not_sig
15454_CHX-Gal	NM_201566.2	56.67561916111507	-0.2330511343134117	0.2139885036288592	-1.0890824991122636	0.2761175067182495	0.5429811927143956	not_sig
15454_CHX-Gal	NM_152527.4	36.98892322014582	-0.2068360782702676	1.1824464060270024	-0.174922159022186	0.8611407983293862	1	not_sig
15454_CHX-Gal	XM_005246353.2	3.1594581467394387	1.1636728949842146	6.463055208115067	0.18004996979185586	0.8571133389416233	NA	not_sig
15454_CHX-Gal	XM_005246354.2	27.018121426034	-4.340260280785358	3.270324608541763	-1.3271649760543738	0.18445411535341663	0.4113158891989603	not_sig
15454_CHX-Gal	NM_006517.4	1497.770970015119	0.3163183164814092	0.09698620994930442	3.2614772414217614	0.00110833329142609	0.00576390874295779	not_sig
15454_CHX-Gal	XM_005262294.1	260.4595922113031	-0.00534263003194884	0.5185886891569633	-0.01030224943901885	0.9917801396356446	1	not_sig
15454_CHX-Gal	NM_001042422.2	20.883779214222375	0	6.663375026343971	0	1	1	not_sig
15454_CHX-Gal	NM_001042423.2	4.318602817255384	6.485531192259482	6.562358664907247	0.9882927044115088	0.3230093173887873	0.600142477844578	not_sig
15454_CHX-Gal	NM_001206952.1	2348.0105447412748	-0.4693599724206055	0.44605738193490674	-1.0522412394221947	0.2926888833001848	0.5639709492002769	not_sig
15454_CHX-Gal	NM_004207.3	1042.6266825168173	3.164375709552985	0.7287104076239352	4.342432434677152	1.4091382820488516e-5	1.072831709247143e-4	sig
15454_CHX-Gal	NM_001201546.1	10.8168352673843	-1.1629279429431394	2.1812446285021543	-0.5331487939258395	0.5939305846532226	0.847886312197516	not_sig
15454_CHX-Gal	NM_001201547.1	27.599299182440472	-7.517975650466326	2.260691473253739	-3.3255204168333288	8.825363633643797e-4	0.00469839429414316	sig
15454_CHX-Gal	NM_001201549.1	16.16015624788183	-0.9059641965728996	2.805059711451072	-0.3229750129291328	0.7467141656050548	0.9445917454942524	not_sig
15454_CHX-Gal	NM_004696.2	185.74457431301136	-2.7798145530747873	1.4594600661498272	-1.9046869575596963	0.05682077537743047	0.16944333385082386	not_sig
15454_CHX-Gal	XM_005271317.2	3.197977386535951	-4.472764701191081	6.569022255915343	-0.6808874330062435	0.49594272049861343	NA	not_sig
15454_CHX-Gal	XM_005271318.1	8.064894325015194	0.9409356969556664	5.020180204541268	0.1874306615735613	0.8513229841056562	0.9964506356744204	not_sig
15454_CHX-Gal	XM_006711033.1	5.078766755634347	-3.697698486773369	3.5064472387480503	-1.0545427422696951	0.29163450252687956	0.562472859094322	not_sig
15454_CHX-Gal	rna4183	5.294587715018747	0	6.663375026343969	0	NA	NA	not_sig
15454_CHX-Gal	rna4184	43.920783224347446	0.826523794019445	2.578701402365856	0.3205193874952495	0.7485746358575809	0.9455920683854996	not_sig
15454_CHX-Gal	NM_004695.3	4.605677870860785	-0.01720646398092718	3.090333877976674	-0.00556783333462749	0.9955575346984952	1	not_sig
15454_CHX-Gal	XM_005257791.2	163.8363915263038	-0.25485640973478096	0.15313220270393427	-1.6642901051160364	0.09605446884214228	0.25512984550395434	not_sig
15454_CHX-Gal	XM_006722170.1	61.55395752117939	0.4332160055170615	0.23104828623949145	1.8750020290910736	0.06079244438381726	0.1788668655869056	not_sig
15454_CHX-Gal	NM_001174166.1	170.56848047219628	0.8248314805807662	1.4996641769521493	0.550010791254024	0.5823119720101468	0.8396266001802902	not_sig
15454_CHX-Gal	NM_004694.4	1382.557521715095	1.0014122310818334	0.22993792274647995	4.355141679634764	1.3298087948366689e-5	1.017311458212453e-4	not_sig
15454_CHX-Gal	XM_005257789.1	14.8586385634799	0	5.194712533012486	0	1	1	not_sig
15454_CHX-Gal	XM_006722169.1	99.31040736548694	-0.5932360842198026	3.552327842603652	-0.16699924964836427	0.8673706393282398	1	not_sig
15454_CHX-Gal	NM_001270623.1	526.0917951999651	-0.7038198855352265	0.2770385214470589	-2.540512712307858	0.01106900696607679	0.04328829426595883	not_sig
15454_CHX-Gal	rna53848	4.057340021317903	0	6.663375026343971	0	1	1	not_sig
15454_CHX-Gal	NM_194298.2	44.25782314493456	-0.12227791134623892	1.132131288465872	-0.10800682976612654	0.9139902745358224	1	not_sig
15454_CHX-Gal	NM_012434.4	2274.5496534359345	0.09734945279860065	0.3832679670080916	0.25399840628096476	0.799496789338695	0.9726287039070703	not_sig
15454_CHX-Gal	XM_005248710.1	175.18090027237497	-1.861260434987042	1.2658611999021196	-1.4703511215376224	0.1414666821270377	0.34097838019118176	not_sig
15454_CHX-Gal	XM_005248711.1	29.912432800589848	0.46780778339917967	1.1003464799198506	0.4251458898957489	0.6707303266759748	0.9023192726721596	not_sig
15454_CHX-Gal	XM_006715459.1	160.07481498823222	2.685769072567943	0.7941663463662416	3.3818721793700393	7.199363508924509e-4	0.00391095509593786	sig
15454_CHX-Gal	NM_020309.3	62.67057352082194	2.562592773904283	0.24159677169106056	10.606899901713804	2.767804890498565e-26	2.0529446225644832e-24	sig
15454_CHX-Gal	NM_022082.3	192.56770214599317	0.3260569880311275	0.5555995140726157	0.5868561432696151	0.5573003265691447	0.8209610573781942	not_sig
15454_CHX-Gal	XM_005260228.1	9.74652810310875	25.162899943675107	6.566282288723162	3.8321380101019273	NA	NA	not_sig
15454_CHX-Gal	XM_006723853.1	78.89090519479255	-1.1070862090017353	2.4475117225283793	-0.4523313203411627	0.6510303158745145	0.8889283031806491	not_sig
15454_CHX-Gal	rna80703	9.846483135820016	1.2937486864134624	1.4161564569655392	0.9135633849282688	0.3609463133638967	0.6406419881701049	not_sig
15454_CHX-Gal	rna80704	10.097850368809434	1.2113338743658597	0.9815818610755692	1.234063018481759	0.21717942258027215	0.4613735533377879	not_sig
15454_CHX-Gal	NM_052831.2	70.27584336002731	-0.0814136679842469	0.6738777934048757	-0.12081369764819118	0.903838600424818	1	not_sig
15454_CHX-Gal	NM_001205206.1	6.7071581888592435	0.4129563658632981	0.9174661265002402	0.4501052997330359	0.6526345155890438	0.8903005604189825	not_sig
15454_CHX-Gal	NM_001205207.1	31.542958194678196	-6.254490803579544	2.095173214794113	-2.9851903219343874	0.0028340193348756	0.01327817766083871	sig
15454_CHX-Gal	NM_194255.2	52.796195877589774	0.9025859058063924	0.9890734330659376	0.9125570211794584	0.36147556713627793	0.6410474761430753	not_sig
15454_CHX-Gal	XM_005261164.1	16.72407033836274	2.0996633694765534	2.071286848592128	1.0136999474040562	0.31072594918429036	0.5857368254631864	not_sig
15454_CHX-Gal	NM_006996.2	768.5574980155018	-0.4668108094242053	0.09452209839126344	-4.93864204634873	7.866846441861441e-7	7.385952180158578e-6	not_sig
15454_CHX-Gal	NM_025243.3	18.829060838571095	0	2.3901870586846097	0	1	1	not_sig
15454_CHX-Gal	XM_005246871.1	3.090998091357582	0	6.663375026343971	0	1	NA	not_sig
15454_CHX-Gal	XM_006712779.1	2.8042951714303386	-1.146684041466463	2.9509953288968913	-0.38857534955675577	0.6975903047037322	NA	not_sig
15454_CHX-Gal	NM_004170.5	1467.6890607336304	0.07052227383338563	0.06795129356958181	1.0378356338598786	0.299346583986704	0.5723621006646564	not_sig
15454_CHX-Gal	NM_001195728.2	7.933236406644944	-7.394597502808546	6.559829110694305	-1.1272545942932175	0.25963485394156205	0.5212728187342991	not_sig
15454_CHX-Gal	NM_001252652.1	5.704616181201005	6.591632138575042	6.562102593628066	1.0045000126903914	0.3151376651191209	0.5909588412023326	not_sig
15454_CHX-Gal	NM_004171.3	6.527134249190189	-0.179696326020653	6.456310790867187	-0.02783266355065241	0.977795614301648	1	not_sig
15454_CHX-Gal	XM_005253066.1	5.002625986369286	2.078322020142204	6.462922773717269	0.32157618045415987	0.7477737913091559	0.9451373468155362	not_sig
15454_CHX-Gal	XM_006718277.1	23.906791168393426	-5.392091875355291	2.8575989827877564	-1.8869309192205084	0.05916961776232833	0.17514374164582003	not_sig
15454_CHX-Gal	NM_001166695.1	109.84060765127693	-0.15108212337868163	1.9367402898170512	-0.078008457908909	0.9378213250587816	1	not_sig
15454_CHX-Gal	NM_001166696.1	5.764369115726476	-0.13267722401613158	1.26120550468306	-0.10519873527627303	0.9162181142585444	1	not_sig
15454_CHX-Gal	NM_004172.4	452.7330823573453	-0.39624796240423427	0.93615644501237	-0.4232710937529233	0.6720974818077436	0.9029453728903742	not_sig
15454_CHX-Gal	XM_005248342.1	206.9553371092271	-5.924259199857062	2.0621854994031996	-2.872806157143261	0.0040684366169792	0.01826830366686287	sig
15454_CHX-Gal	XM_006714488.1	286.1372089282135	-1.226764288899752	1.7228464242416182	-0.7120566706575502	0.4764296840260131	0.7544548312277716	not_sig
15454_CHX-Gal	NM_001193493.1	14.252953490131508	-4.022448806169686	3.1243109844647883	-1.2874674852057837	0.19793139555323064	0.4324381631521194	not_sig
15454_CHX-Gal	NM_003038.4	1449.0060011539947	-0.34858157150069	0.09278078885539352	-3.7570447050626297	1.7193179111339455e-4	0.00106758563365786	not_sig
15454_CHX-Gal	XM_006712079.1	2287.9493992632706	-1.0062181100050511	0.10112846793915524	-9.949899672270822	2.524375788465497e-23	1.4570836239662814e-21	not_sig
15454_CHX-Gal	NM_001145144.1	3920.988405033342	-0.8015375990057472	0.09550531213226772	-8.392597030578544	4.755192624292354e-17	1.5578159848330732e-15	not_sig
15454_CHX-Gal	NM_001145145.1	112.4117040504406	1.3958290633474282	0.5823210412932888	2.397009491958942	0.01652949551204818	0.06096285473460258	not_sig
15454_CHX-Gal	NM_005628.2	2670.688278166436	-0.13943563073431087	0.1265916791011105	-1.101459683009195	0.27069664219179707	0.5357031158403258	not_sig
15454_CHX-Gal	XM_005259167.2	118.66454893104944	0.31298286739639647	0.5611551850435507	0.5577474391011931	0.5770168586884237	0.8356159327082646	not_sig
15454_CHX-Gal	NM_006671.5	9.496630687546672	-1.198426919826412	5.259448351262896	-0.22786171472501413	0.8197537470068095	0.9816627844446923	not_sig
15454_CHX-Gal	rna2925	8.00056406055998	7.560642087440079	3.549208399425071	2.1302333468682235	0.03315235325590317	0.10944886348338276	not_sig
15454_CHX-Gal	NM_005415.4	5338.162978460656	-0.09692895829383728	0.04198729522924614	-2.3085306582530634	0.02096963966912142	0.07452222612448128	not_sig
15454_CHX-Gal	XM_005263743.1	2232.544564355898	-0.13181374915954233	0.14338855324482563	-0.9192766519826716	0.3579508868559671	0.6375952588836653	not_sig
15454_CHX-Gal	XM_006712712.1	171.10226197694882	-1.047571997855414	0.3943773176634678	-2.6562683778617657	0.00790107068939631	0.03243882850737888	not_sig
15454_CHX-Gal	NM_001257180.1	6.211445045494593	-1.906044359104982	3.604430749625946	-0.5288059312286091	0.5969400828162152	0.8500744212273208	not_sig
15454_CHX-Gal	NM_001257181.1	95.6308631653869	0.7730302039444641	2.7197743444002116	0.28422586069909395	0.7762372983778967	0.9602443657875912	not_sig
15454_CHX-Gal	NM_006749.4	13.594561693599362	0.4774112050905317	2.721633519109476	0.17541347934557389	0.8607547498097751	1	not_sig
15454_CHX-Gal	XM_005273613.1	2830.9476073127576	0.1085545465044734	0.13315463543424966	0.8152517270649318	0.41492823436422266	0.6974676813024765	not_sig
15454_CHX-Gal	XM_005273615.1	123.77648639130176	-3.0391413841062436	1.4018484195369894	-2.167952926829299	0.03016226828582614	0.10112821770375444	not_sig
15454_CHX-Gal	XM_006716390.1	117.25194860299877	1.5302383589196604	1.4683666430763331	1.0421364215368591	0.2973484346352009	0.5697016820722016	not_sig
15454_CHX-Gal	XM_006716391.1	51.116859963857536	-0.27494040524116403	0.8671876162144931	-0.3170483527444185	0.7512069131627916	0.9470439160340668	not_sig
15454_CHX-Gal	rna15900	3.7122102181907546	2.730769686349917	2.108442754288286	1.2951595108740332	0.19526520903128625	NA	not_sig
15454_CHX-Gal	NM_018420.2	41.49947945875577	2.3662640993029447	5.128866156744753	0.4613620295376926	0.6445388886461509	0.8844295580172015	not_sig
15454_CHX-Gal	XM_005271004.1	40.6597166876235	-1.773208409750028	0.4441515016534563	-3.992350365019258	6.542161527671549e-5	4.4158631612848656e-4	sig
15454_CHX-Gal	XM_005271005.1	727.4660838599387	-2.479575306038865	0.780286886266014	-3.1777739055754584	0.00148410433285307	0.00750212134279472	sig
15454_CHX-Gal	XM_005271006.1	138.9715519593775	-0.04666082094285979	0.4086266568283953	-0.11418937106311992	0.9090876774586976	1	not_sig
15454_CHX-Gal	XM_006710753.1	452.224599020483	1.141323662648178	1.9073739261215583	0.5983743654129413	0.5495901664390406	0.8151823486941666	not_sig
15454_CHX-Gal	XM_006710754.1	829.9036187183891	-1.730170014876067	0.3610995111209452	-4.791393955381377	1.656265533029114e-6	1.4819200993949886e-5	sig
15454_CHX-Gal	rna4424	444.5579524163503	0.3935982841860584	0.8184427966730483	0.48091117153944857	0.6305796325427884	0.8743963473155609	not_sig
15454_CHX-Gal	rna4425	9.65313143084538	0	4.406166765799779	0	1	1	not_sig
15454_CHX-Gal	rna4426	5.77678422186648	-3.8908410870694783	1.930779645913557	-2.015165788237067	0.04388728088466921	0.1375819808635914	not_sig
15454_CHX-Gal	rna4427	57.06841725387367	-1.5911385637079605	0.5402771541851219	-2.9450413577227974	0.00322911496376216	0.01491987805656022	sig
15454_CHX-Gal	NM_001289050.1	49.644365035307665	1.8664157368548968	1.243555001996299	1.5008710783670276	0.13338890996313266	0.3267926897877391	not_sig
15454_CHX-Gal	NM_016609.4	95.74499935628396	1.396047462310376	0.9761072705833632	1.4302193051753818	0.15265408636130065	0.3603443792286101	not_sig
15454_CHX-Gal	NM_020372.3	91.5342121882497	0.35040875983294306	0.36944426794709767	0.9484752917674706	0.3428875455463915	0.6217764353927931	not_sig
15454_CHX-Gal	XM_005267748.2	8.671566597643467	0.6352823755568093	1.3414441084604631	0.4735809502237888	0.6357987625655835	0.8783110938587813	not_sig
15454_CHX-Gal	rna57796	4.372416930094952	0	3.0133895564226028	0	1	1	not_sig
15454_CHX-Gal	rna57801	17.33884198089693	1.8756350884514776	1.1589024603352216	1.6184581124359123	0.10556390697018116	0.27449329710751186	not_sig
15454_CHX-Gal	NM_002555.5	116.23547073557975	0.9952308971429016	0.9635193677036836	1.0329121868248428	0.30164499507960657	0.5751094879076849	not_sig
15454_CHX-Gal	XM_005252953.2	14.670755379181111	1.066270073042526	0.8257473694597158	1.291278800851868	0.1966070188437686	0.4304474064252321	not_sig
15454_CHX-Gal	XM_006718243.1	4.038744593929672	0	6.663375026343969	0	1	1	not_sig
15454_CHX-Gal	NM_007105.2	9.105464293462214	1.246759173282426	1.699586609247436	0.7335661310219909	0.4632132093056832	0.7421072528181155	not_sig
15454_CHX-Gal	rna48989	4.0180407874803326	0.01528463568597316	1.1065222622411246	0.01381322021937092	0.9889789953303382	1	not_sig
15454_CHX-Gal	NM_001286455.1	270.58399122161376	-0.27791979705871583	0.8010464012308193	-0.34694594049943683	0.7286319322025	0.933716765779528	not_sig
15454_CHX-Gal	NM_001286456.1	14.28220530661747	-0.2435672573716991	0.5961630720382928	-0.40855810900688305	0.6828639782390971	0.9091202576542478	not_sig
15454_CHX-Gal	NM_015482.1	115.8765751469736	1.456434317056607	1.490556051697311	0.9771080499778256	0.3285156628742473	0.606243180161306	not_sig
15454_CHX-Gal	XM_006715165.1	182.5662703745219	0.28338744721145553	0.7484461403385424	0.3786343892204077	0.7049593813806966	0.9211880544227636	not_sig
15454_CHX-Gal	rna27311	8.346296145923477	-19.417247926810795	6.564549032161547	-2.9578951778226212	0.0030974743490338	0.01437219361245552	sig
15454_CHX-Gal	NM_003059.2	142.479325432125	1.2533443717129265	0.30281765176697367	4.138940925007267	3.489127711905843e-5	2.479378295199376e-4	not_sig
15454_CHX-Gal	XM_006714675.1	104.0497275850706	-0.5672043678015158	0.3656474741291494	-1.5512328347198567	0.12084589609261465	0.3037323283331385	not_sig
15454_CHX-Gal	NM_003060.3	84.25965913196737	0.21847570019788612	0.4081108974927473	0.5353341494679611	0.5924188162932638	0.8467774428947717	not_sig
15454_CHX-Gal	XM_005272055.2	2.5396381823490053	5.2823750371117715	6.5674879972790166	0.8043219933253504	0.4212110391064891	NA	not_sig
15454_CHX-Gal	XM_006714676.1	114.50129435770536	-0.582505984344659	0.263770640446623	-2.2083806725355988	0.0272177479464085	0.09274128481724532	not_sig
15454_CHX-Gal	NM_005116.5	1477.3176171692776	0.16953857784653653	0.13323218130490364	1.272504707091339	0.2031938527071755	0.44041748856737145	not_sig
15454_CHX-Gal	XM_005260904.1	133.9390633877646	2.265693548236897	1.478458519711771	1.5324701491649555	NA	NA	not_sig
15454_CHX-Gal	NM_001144889.1	10.243889582062796	0.6282093470784453	2.357598351539973	0.26646156529084003	0.7898837561252985	0.9672828535905564	not_sig
15454_CHX-Gal	NM_001144890.1	20.17079698281456	-3.966302150863027	1.706196126115901	-2.3246460885432803	0.02009089221426056	0.07188740668694599	not_sig
15454_CHX-Gal	NM_144712.4	17.087900443045097	1.018466057753035	1.456905690372598	0.6990610747718106	0.4845138632873539	0.7615793925597902	not_sig
15454_CHX-Gal	NM_001254740.1	43.24963338279424	-2.7382540073212613	1.109117779782649	-2.4688577329072032	0.01355450950038777	0.05152548172793277	not_sig
15454_CHX-Gal	NM_004727.2	50.237608572591405	-0.8641745072507103	1.3789353162645233	-0.6266969139580253	0.5308579271573917	0.7999898192859844	not_sig
15454_CHX-Gal	XM_005254778.2	16.0323743253409	2.731424386120576	6.456562125046191	0.4230462486413441	0.6722615182787512	0.9030140486568822	not_sig
15454_CHX-Gal	XM_005254779.2	52.78241777418554	0.0948886623671692	2.0991415379897225	0.04520355614421355	0.963945059756484	1	not_sig
15454_CHX-Gal	XM_005254780.1	30.331283908555587	-8.009024786098392	2.7786790475713024	-2.8823137357654387	0.0039476645585365	0.01780236706782357	sig
15454_CHX-Gal	XM_005254781.1	64.26858551533213	-0.9407340017232072	1.3420462721543018	-0.7009698705940344	0.4833218182837843	0.7604992173537641	not_sig
15454_CHX-Gal	XM_006720764.1	5.363798403544697	-5.6833563215320195	6.56299706736911	-0.8659696573367952	0.3865068016069931	0.6680258832577751	not_sig
15454_CHX-Gal	XM_006720765.1	13.997560873871716	-0.7145077931940134	6.462941250994732	-0.11055458582174812	NA	NA	not_sig
15454_CHX-Gal	XM_006720766.1	6.139605549673695	0	6.663375026343972	0	1	1	not_sig
15454_CHX-Gal	XM_006720768.1	16.57959116011525	-1.4061614505265256	2.517904350324977	-0.5584649990159624	0.5765268986636116	0.835285778791665	not_sig
15454_CHX-Gal	NM_001193288.2	17.44887517883135	1.901824493826444	2.0309500002274574	0.9364211298227176	NA	NA	not_sig
15454_CHX-Gal	XM_005251425.1	40.07683996968658	3.70026814618743	6.49585367007807	0.5696353911468204	0.5689250192401358	0.8302892066836369	not_sig
15454_CHX-Gal	XM_006716750.1	120.09106817651266	5.857198111363994	6.56453371827808	0.8922489186178444	0.3722595271261147	0.6522365277856126	not_sig
15454_CHX-Gal	NM_020689.3	537.2710950315044	-0.8329905003529794	0.07676698928682923	-10.8508944807074	1.9748316954358288e-27	1.616914148365742e-25	not_sig
15454_CHX-Gal	NM_153646.3	48.65031866017549	0	3.5406376298710645	0	1	1	not_sig
15454_CHX-Gal	NM_153648.3	30.962143510087788	0.31813008602357146	3.5657327284749782	0.08921871330486172	0.9289080936170192	1	not_sig
15454_CHX-Gal	NM_001256534.1	5.388284987640064	2.740421309502319	3.4925352123209703	0.7846510179295135	0.4326582088641982	0.7147247340133355	not_sig
15454_CHX-Gal	NM_001287387.1	1034.915202530362	0.40901783528456453	0.1431214130917791	2.85783815607155	0.00426537883200251	0.01902834037587098	not_sig
15454_CHX-Gal	rna82103	104.76073703787044	1.1414555459408162	0.4224846533949642	2.7017680684219183	0.00689718559050174	0.02887218303323173	not_sig
15454_CHX-Gal	NM_012140.4	37.57949395852664	1.409269575021142	1.100628345270015	1.2804227522192415	0.2003964963502568	0.4362016454037701	not_sig
15454_CHX-Gal	XM_005257074.1	35.16297840511956	-0.22287195425021344	0.8671375729809361	-0.25702029435081725	0.7971631065812057	0.9707724325547594	not_sig
15454_CHX-Gal	NM_001165418.1	33.8118835038915	2.7186348620506595	1.3657026564061676	1.9906491719103183	0.04651947032406053	0.14407835681794998	not_sig
15454_CHX-Gal	NM_003562.4	1042.3047524444771	0.6727397873911953	0.114672444712919	5.866621131828058	4.4476537214259085e-9	5.7336517789700186e-8	not_sig
15454_CHX-Gal	NM_003705.4	355.0348441589549	0.6574035803143757	0.28577802300377075	2.3003993568312335	0.02142560523956425	0.07590253829715189	not_sig
15454_CHX-Gal	XM_005246923.2	935.2350174619806	0.01113486466835348	0.10955888497769012	0.10163360708372414	0.9190475029636468	1	not_sig
15454_CHX-Gal	rna12800	14.963235383994997	-1.5201250552101722	1.987790108593227	-0.7647311698748593	0.4444316414258267	0.7256922973493765	not_sig
15454_CHX-Gal	NM_001160210.1	4.0118971199348765	4.904913375637828	6.570189330268853	0.7465406442765505	0.45534088874386336	0.7348865723527692	not_sig
15454_CHX-Gal	NM_014251.2	682.7524429293385	-0.30519591262379486	0.15242880239503284	-2.0022194482172235	0.04526113491119685	0.14097735563596417	not_sig
15454_CHX-Gal	XM_006715831.1	71.63662682921148	-1.926866379007384	3.8167531738302767	-0.5048443772101958	0.6136681440780422	0.8625097151342213	not_sig
15454_CHX-Gal	XM_006715832.1	2.149761000570778	4.653628380797591	6.57242006512032	0.7080540097390136	0.47891171804478694	NA	not_sig
15454_CHX-Gal	XM_006715833.1	8.59565800195651	-1.2706786890209043	2.426650028623203	-0.5236349181104798	0.6005324900064857	0.8525493625896378	not_sig
15454_CHX-Gal	XM_006715834.1	119.76033921420613	0.5488804761335461	0.7426562744595914	0.7390774103847031	0.4598599929936851	0.7393232508649958	not_sig
15454_CHX-Gal	rna33817	18.219042146734303	1.1283682168385734	2.9925955754274085	0.37705336000084727	0.7061339507674109	0.9216467184676256	not_sig
15454_CHX-Gal	NM_001282195.1	13.263234247767585	0	3.477963775114021	0	1	1	not_sig
15454_CHX-Gal	NM_001282196.1	4.698611353689968	-0.2193819626674644	4.279022101062832	-0.05126918195000064	0.9591110250375072	1	not_sig
15454_CHX-Gal	NM_001282197.1	10.82744076806422	1.890998454852918	1.4182470757189105	1.3333349930542742	0.18242189503042724	0.4082804115114608	not_sig
15454_CHX-Gal	NM_001282198.1	45.84461954731909	-0.48915319372319976	2.07901538741471	-0.23528118006450632	0.8139905012989318	0.9794439871242708	not_sig
15454_CHX-Gal	XM_005262489.2	12.453687670245117	0.1246203505651996	4.13904948270357	0.03010844665809583	0.975980564327272	1	not_sig
15454_CHX-Gal	XM_006724786.1	14.955847636662662	-1.3592685249595344	3.4667939558419674	-0.39208229340223766	0.6949974100528578	0.9161546478291076	not_sig
15454_CHX-Gal	XM_006724787.1	20.920426684652565	5.586669327778537	1.8544521330274928	3.0125713294405716	0.00259044550149641	0.01227051730197721	sig
15454_CHX-Gal	XM_006724788.1	14.273451953069344	0.7011388870510397	1.85687403823673	0.37759097957814874	0.7057344667204974	0.9214851381436536	not_sig
15454_CHX-Gal	XM_006724789.1	21.968299644628633	-0.8750022938215081	2.120621575482003	-0.4126159537081131	0.6798880107496663	0.9074223692021244	not_sig
15454_CHX-Gal	rna86403	10.235622675187308	-6.64471570360796	2.6077279049422497	-2.5480862827040665	0.01083156775244736	0.04249909369962774	sig
15454_CHX-Gal	rna86411	65.81985722798484	1.048660252353467	0.7197465060619466	1.456985540772061	0.14512037156108593	0.3472590490142438	not_sig
15454_CHX-Gal	NM_014252.3	525.9843721295715	0.148552214358273	0.1130184283941524	1.3144070083880155	0.1887092732467621	0.4182733186573846	not_sig
15454_CHX-Gal	NM_152707.3	144.6540180833747	-0.1209029773899984	0.34111898650794753	-0.3544305130232953	0.7230162707103115	0.9312150169419772	not_sig
15454_CHX-Gal	XM_005270183.2	16.19078465927438	3.9040364192732047	2.569610789569252	1.519310408845086	0.12868438093214138	0.31847468642757965	not_sig
15454_CHX-Gal	XM_006717987.1	157.56080008588538	-1.4932034646810652	0.5664861847454125	-2.6359044666766827	0.00839133527810265	0.03422591820107025	not_sig
15454_CHX-Gal	NM_001282726.1	4.081848422551718	0	6.663375026343972	0	1	1	not_sig
15454_CHX-Gal	NM_001282727.1	16.61609304045899	1.7728222508653326	2.26292559082697	0.7834204792467203	0.4333802339632352	0.7154556093538073	not_sig
15454_CHX-Gal	NM_006358.3	525.0129778137137	-0.25476974782443623	0.13719923168363804	-1.856932759010627	0.06332072117774334	0.1847362387995969	not_sig
15454_CHX-Gal	rna83385	87.44535081060188	1.0683717782119693	0.34650024024004444	3.0833218974735344	0.00204703599870009	0.00997129072928562	not_sig
15454_CHX-Gal	rna83388	7.027744405485736	-4.921080695280406	3.021499245212331	-1.6286883748450465	0.10337900497669449	0.2700192447913673	not_sig
15454_CHX-Gal	rna83391	5.243648752790298	0.3171483093752853	1.5394817240062464	0.20600979175638365	0.836783262645092	0.9897296194649682	not_sig
15454_CHX-Gal	NM_031481.1	2.9044075093810395	0.8841021337960018	1.454809816303417	0.6077097665194832	0.5433799843706961	NA	not_sig
15454_CHX-Gal	NM_001126121.1	69.58946940470187	1.265798122910016	0.7232612050936155	1.750125838349338	0.0800966021276393	0.22222199678359195	not_sig
15454_CHX-Gal	NM_001126122.1	162.56245396816243	1.1881135577470283	0.7969312687874527	1.4908607608718476	0.13599805527391776	0.3312050089823148	not_sig
15454_CHX-Gal	NM_021734.4	74.26262444771551	1.1627873119450127	0.8641578794245157	1.3455727704749607	0.17844033810761037	0.4024142108818636	not_sig
15454_CHX-Gal	XM_005257559.1	9.33668487435778	2.2028806398516196	2.8217378307966987	0.7806822504235452	0.43498940257253266	0.7168531975632711	not_sig
15454_CHX-Gal	XM_005257560.1	4.158651824516334	2.278407202777066	4.6656504733381805	0.4883364529334129	0.6253115452608577	0.8706388696650859	not_sig
15454_CHX-Gal	XM_005257561.1	14.0819454794564	-1.0410348151985207	2.08442152341857	-0.4994358403530416	0.6174723755640639	0.8649956942251533	not_sig
15454_CHX-Gal	XM_005257562.1	6.8489870522708065	2.7590645033252734	3.494820171925378	0.7894725243631748	0.4298358822640795	0.7119645474947103	not_sig
15454_CHX-Gal	XM_006722007.1	4.8759542392131765	4.322620772818334	6.5759442578492795	0.6573384145795794	0.5109633412336338	0.784411493819571	not_sig
15454_CHX-Gal	NM_000387.5	367.1697656618338	0.7696973089007566	0.12943212821691902	5.946725279915036	2.735599544009822e-9	3.6354428908435206e-8	not_sig
15454_CHX-Gal	XM_006713327.1	28.388427171087127	2.1224478073135553	1.3389695680265794	1.5851352099373652	0.11293561722521492	0.2890120265020626	not_sig
15454_CHX-Gal	NM_001171170.1	18.218862288398473	0.6101244514735055	0.9862854535889232	0.6186083848781987	0.5361743767581302	0.8041460774244814	not_sig
15454_CHX-Gal	NM_030631.3	86.79470606040158	0.2985457402890081	1.4743649817293103	0.20249106835055056	0.8395328402149793	0.9909985878803492	not_sig
15454_CHX-Gal	rna58200	42.93707775060113	0.4898030978813526	0.4131200070469137	1.1856194072579274	0.2357726345346355	0.4879110126381456	not_sig
15454_CHX-Gal	NM_001191061.1	417.25835917637227	0.9523358492461887	0.2456707453828044	3.8764723400918504	1.0598185164889926e-4	6.869729902617435e-4	not_sig
15454_CHX-Gal	NM_024698.5	98.55776096282386	1.0848749231296646	0.6223481729662024	1.743196124380011	0.08129936222519138	0.2247088116910732	not_sig
15454_CHX-Gal	NM_024103.2	1179.0848249446726	0.5015333200422946	0.07613797228380778	6.587164131096191	4.4830661767069535e-11	7.51709177886054e-10	not_sig
15454_CHX-Gal	XM_006722884.1	46.23246667554457	0.7999411690917738	0.6213842796878479	1.287353406323095	0.19797113665583904	0.43248466398997953	not_sig
15454_CHX-Gal	NM_013386.4	3187.885978038211	-0.8825812528020517	0.08280311378833217	-10.658793038365385	1.5864282041236014e-26	1.2098090978499535e-24	not_sig
15454_CHX-Gal	NM_213651.2	29.93035871739443	0	6.663375026343969	0	1	1	not_sig
15454_CHX-Gal	NM_001006641.3	164.20508741634197	0.5070354922605477	0.7618017162314703	0.6655741007893543	0.5056833652142119	0.780415515818931	not_sig
15454_CHX-Gal	NM_001006642.3	4.795193888227414	-2.7578653604744905	4.154975299881095	-0.6637501215839751	0.5068502541755626	0.7812478518749988	not_sig
15454_CHX-Gal	NM_052901.4	501.2052842792492	0.8335188864210138	0.4523056934642331	1.8428220083568896	0.06535500237913074	0.1894240894801129	not_sig
15454_CHX-Gal	XM_005251689.2	15.859885608469671	0.9345239503261497	1.8984650917243868	0.4922523750369916	0.6225409430853394	0.8688829580298991	not_sig
15454_CHX-Gal	XM_006716948.1	6.563205431318906	0.25461538203702194	2.01508229289935	0.1263548307353121	0.8994510553570951	1	not_sig
15454_CHX-Gal	rna41599	3.833747900734599	0	6.663375026343972	0	1	NA	not_sig
15454_CHX-Gal	NM_001164796.1	369.4650510218003	-0.5869014283348825	0.10655072266474457	-5.508188153556992	3.625457922016195e-8	4.135518012530658e-7	not_sig
15454_CHX-Gal	NM_173471.3	5.066166468179711	-3.085478669765155	2.3805115701789212	-1.2961410095281527	0.19492690854315312	0.427752660047936	not_sig
15454_CHX-Gal	XM_006712956.1	149.5216407024699	1.3212514968729732	0.49905274411812695	2.64751874916097	0.00810848632843582	0.03321047383728282	not_sig
15454_CHX-Gal	XM_006712957.1	40.15786751957256	-3.1666918910008746	0.9078679760487502	-3.4880533012994293	4.865510742005232e-4	0.00274308800841496	sig
15454_CHX-Gal	XM_006712958.1	10.1644696320906	0.4805526680240012	1.2713536013748326	0.3779850605719251	0.705441692069498	0.9213826946554964	not_sig
15454_CHX-Gal	rna17310	8.476776897915958	-5.637940029826466	2.392417723871001	-2.356586800696375	0.01844375662520414	0.06701411011386985	not_sig
15454_CHX-Gal	NM_001204051.1	30.13657875230799	0.12487710060121422	0.6221544681829044	0.20071719643183877	0.8409197125465022	0.9915225733518708	not_sig
15454_CHX-Gal	NM_001204052.1	2.3738211534325657	-3.343588951357281	4.472901306890551	-0.747521289192419	0.45474895694142753	NA	not_sig
15454_CHX-Gal	XM_005249483.2	3.0333366418991328	0.5631344113044598	4.980369051024824	0.11307081975954818	0.9099744090597311	NA	not_sig
15454_CHX-Gal	XM_005249484.2	108.59515079006164	-0.48135381263831206	0.2907232219538675	-1.6557116057096195	0.09778023588530006	0.25856595971096685	not_sig
15454_CHX-Gal	XM_005249485.1	4.24798634813301	-3.848992961414908	6.574727625019132	-0.585422420659397	0.5582637167739883	0.8214999596539402	not_sig
15454_CHX-Gal	rna29518	14.04089906060066	0.0390147977791019	0.7088378722322737	0.055040509695449	0.9561061906199176	1	not_sig
15454_CHX-Gal	NM_031212.3	114.18884145478512	1.53130690949086	0.3649742868076379	4.195656967741252	2.7208177686910996e-5	1.9729783885969889e-4	sig
15454_CHX-Gal	XM_005270209.1	111.60654705334969	-0.9628731616891336	0.3179348934724297	-3.028523076447508	0.00245752307408466	0.01171315917998899	not_sig
15454_CHX-Gal	XM_005270210.1	3.3439276372802733	-1.6076217408501574	6.471101182721998	-0.24843093863878185	0.8038009981603506	NA	not_sig
15454_CHX-Gal	XM_005270211.2	715.3850336224781	-0.03070398224408598	0.13112822139274527	-0.23415235803529855	0.8148666996840243	0.9797564478178052	not_sig
15454_CHX-Gal	XM_006718005.1	11.214230409803456	-4.97055987505045	6.565996553191691	-0.7570153037369919	0.44904069394156776	0.7296198463257568	not_sig
15454_CHX-Gal	NM_001039355.1	50.994173082246235	1.4135713440554354	1.0430790296416437	1.3551910295244618	0.1753567019845073	0.3971435269007961	not_sig
15454_CHX-Gal	XM_005267343.1	51.45757894090932	-0.12208621934045084	0.6853658747470263	-0.17813291241778528	0.8586185949962696	0.9997176719950248	not_sig
15454_CHX-Gal	XM_005267344.1	67.98674240111878	-0.4523359986477744	0.47266557600156733	-0.9569895114305392	0.3385725490122634	0.6167720138686051	not_sig
15454_CHX-Gal	XM_005267345.1	12.98290905420074	1.548670261607937	3.2117307200117784	0.48219181388975774	0.629669691561197	0.8738540422717774	not_sig
15454_CHX-Gal	XM_006720038.1	5.396581011253076	-2.8863714429968197	6.590142899219403	-0.4379831343776639	0.6613985094640904	0.8965049950118402	not_sig
15454_CHX-Gal	XM_006720040.1	4.568492754132999	2.7658575156254996	6.511757126625948	0.42474826100564694	0.6710201981891704	0.9024416669418877	not_sig
15454_CHX-Gal	XM_006720041.1	303.4780110861235	0.5724738271155625	0.5981292483264646	0.9571072284415372	0.33851313551730744	0.6167152337158713	not_sig
15454_CHX-Gal	XM_006720042.1	265.2816018978757	-0.5068926040014285	0.15206587839856048	-3.3333750433669085	8.579920183196767e-4	0.00458361985105806	not_sig
15454_CHX-Gal	rna59741	75.86717939964382	-2.2013941236080403	0.7246886541985589	-3.037710209555559	0.00238383076730996	0.01139967078208722	sig
15454_CHX-Gal	NM_002635.3	15947.725698222106	-0.26469729153302074	0.08494885142039817	-3.115960805909859	0.0018334663964989	0.00904673762068944	not_sig
15454_CHX-Gal	NM_005888.3	14.65795311937018	-0.6779667228304449	1.414150906556997	-0.4794161073524154	0.631642636854753	0.8751102409813933	not_sig
15454_CHX-Gal	NM_213611.2	720.9394848231736	2.3204617848183418	0.25399061649579113	9.136013829301422	6.479675665881469e-20	2.7789603430741743e-18	sig
15454_CHX-Gal	NM_001010875.3	951.2437452159572	-0.436262130388583	0.13997137863421855	-3.1167952666141048	0.00182828492794513	0.00902503826664674	not_sig
15454_CHX-Gal	NM_001286806.1	24.313923361977867	-20.042562889036212	4.86258574688833	-4.12179114823052	3.759379553761989e-5	2.655025783898052e-4	sig
15454_CHX-Gal	NM_001286807.1	80.73683332378813	0.30249891630685966	0.8553828625055677	0.35364154411603105	0.7236075359898243	0.9315323146599496	not_sig
15454_CHX-Gal	XM_005266321.1	47.21986981148695	0.2049708257883028	1.5096213205705242	0.13577631886573988	0.8919981124783946	1	not_sig
15454_CHX-Gal	XM_005266322.1	12.970770446339518	4.696636618236759	2.7390253998604672	1.7147108670390636	0.08639825019130062	0.2354926209871293	not_sig
15454_CHX-Gal	XM_006719793.1	25.86237462971233	1.5350454007709275	0.6402333538163246	2.3976342244913935	0.0165013339982001	0.06087361407104717	not_sig
15454_CHX-Gal	XM_006719794.1	15.676232699569807	-1.3783517811770434	1.131787843955268	-1.217853494838844	0.22327965138136024	0.4707073102785863	not_sig
15454_CHX-Gal	NM_030780.4	1039.7266122227086	-0.4058334047704869	0.07961045884915387	-5.097739802498328	3.437328392985503e-7	3.40854215520571e-6	not_sig
15454_CHX-Gal	rna37903	51.94919175296738	-0.7597715443498498	0.7409236081449031	-1.0254384338651827	0.3051563611396029	0.5795731135762514	not_sig
15454_CHX-Gal	rna37905	54.684293743794896	-1.735030635533697	0.6435871195579383	-2.6958753256675494	0.00702039375186392	0.02931698609289249	sig
15454_CHX-Gal	NM_032315.2	872.1890655594789	-0.7111902578003634	0.12150354942798625	-5.853246766440167	4.8206803644735444e-9	6.181663648886858e-8	not_sig
15454_CHX-Gal	XM_005263503.1	156.49987397364114	-2.700209502137811	0.9879453476157526	-2.733156756752115	0.00627304690151613	0.02661593896796022	sig
15454_CHX-Gal	NM_207348.1	5.813623300388646	2.6176527824962093	2.7011730618383214	0.9690799969383408	0.33250527714913375	0.6104579328069486	not_sig
15454_CHX-Gal	XM_005245856.2	16.008978802164602	-2.1740965656484725	0.9412052175145196	-2.309907048103389	0.02089330078475282	0.07430826402953437	not_sig
15454_CHX-Gal	NM_201520.1	19.391251011298717	-0.35282628612258227	0.3925510609170425	-0.8988035474884241	0.3687573102062353	0.6483940473892733	not_sig
15454_CHX-Gal	XM_005256637.1	15.260910389822106	0.9513295842944026	1.73846027854805	0.5472253787063496	0.5842239026050376	0.8408304330049569	not_sig
15454_CHX-Gal	XM_005256641.1	10.171437099947765	5.983741223875474	3.813398878105516	1.569135937557148	0.11661626751852376	0.295752774924057	not_sig
15454_CHX-Gal	XM_005256642.1	15.431357171076868	-1.5673879413913707	2.333459277054293	-0.6717014334914841	0.5017737886058646	0.7773147679305946	not_sig
15454_CHX-Gal	NM_001104647.1	4064.2172076558263	-1.4805426709926253	0.1009396912941561	-14.66759658178528	1.0396272810246158e-48	2.9928920119546773e-46	not_sig
15454_CHX-Gal	NM_018155.2	48.42706064520715	0.3241025125148262	1.665522190472666	0.19459513320735025	0.8457099133639874	0.9939589272909244	not_sig
15454_CHX-Gal	XM_005247575.2	361.73120031270554	-1.6988509063118886	0.3326486936549992	-5.107042170061314	3.2724073856387564e-7	3.2541095982276932e-6	sig
15454_CHX-Gal	XM_006713685.1	18.501638559218726	-5.530443642104131	3.76707514136429	-1.4681001664599704	0.1420770163902456	0.3420020617690673	not_sig
15454_CHX-Gal	NM_016612.2	226.4714451522066	1.6169062100006786	1.0230794881620626	1.580430678857037	0.11400827043531128	0.29115851322471015	not_sig
15454_CHX-Gal	XM_005273526.2	1709.2751135503331	-0.424650204142558	0.10012997463914572	-4.240989830197574	2.2253622082135504e-5	1.640826135305336e-4	not_sig
15454_CHX-Gal	XM_006716352.1	49.51421598991509	-2.1450545841749613	1.0611953085470949	-2.021357017787613	0.04324282073347542	0.1359481965311299	not_sig
15454_CHX-Gal	NM_017875.2	3593.336732049642	-0.18184033970146465	0.08393273454399419	-2.16650083771727	0.0302729359128292	0.10143316367795342	not_sig
15454_CHX-Gal	XM_006713214.1	63.580119752931594	-0.2628539530874136	1.5899446940859052	-0.16532270214501657	0.8686899909494538	1	not_sig
15454_CHX-Gal	NM_001143780.1	304.4129366471215	0.7831386325030394	0.27707302184586086	2.8264701748505456	0.00470641266318126	0.02073279205038179	not_sig
15454_CHX-Gal	NM_016016.2	1925.754739593364	0.9514236422086936	0.17082446711162888	5.5695981863474255	2.5532747363021215e-8	2.976623326469553e-7	not_sig
15454_CHX-Gal	XM_005257443.2	34.894764361953406	0.5541709425469824	0.6600683176320264	0.839566038459553	0.4011517477305306	0.6834277038832614	not_sig
15454_CHX-Gal	XM_005257445.2	102.63557624025626	1.0046265984883131	0.49606756649818534	2.0251809760112347	0.0428487843831926	0.13502328311048944	not_sig
15454_CHX-Gal	NM_001151.3	1162.3869562133584	0.7782442574760635	0.07080726451405675	10.991022783002236	4.221152717007084e-28	3.613375034950203e-26	not_sig
15454_CHX-Gal	NM_018843.3	222.45660423979515	-2.8774038194806986	0.730638871395853	-3.9382024857006943	8.20943037283576e-5	5.449410180187173e-4	sig
15454_CHX-Gal	XM_005250496.2	102.39568804950108	-0.5072232334051945	0.3017460585008132	-1.680960592908051	0.09277056916613756	0.2483352813599966	not_sig
15454_CHX-Gal	XM_005250497.2	27.2251815666373	1.589134639992677	1.4156892612960952	1.12251656026393	0.26164287040858275	0.5238657793475213	not_sig
15454_CHX-Gal	XM_006716050.1	25.01097251769637	-1.7350301619487165	1.4085342402379832	-1.2317983563222212	0.2180244174773591	0.4628253117447973	not_sig
15454_CHX-Gal	rna33601	3.247112887177997	-0.1448124572959	4.755972455378362	-0.03044854835778888	0.9757093267953696	NA	not_sig
15454_CHX-Gal	NM_178526.4	97.44608695634165	-0.00866901563533189	1.6757601300184206	-0.00517318408526439	0.9958724146984764	1	not_sig
15454_CHX-Gal	XM_005259861.1	9.870800702163894	6.239252067187946	6.563101249906158	0.9506560739524106	0.3417789934482799	0.6205235402925195	not_sig
15454_CHX-Gal	XM_005259862.1	217.77274968763848	0.5691738926687373	0.7881184040263527	0.7221933782550084	0.4701755939097329	0.7482150358306185	not_sig
15454_CHX-Gal	NM_145305.2	1071.3521066087037	-0.4025975361148571	0.06883900941963401	-5.848392350631787	4.963466953011677e-9	6.347091930113016e-8	not_sig
15454_CHX-Gal	XM_005262390.2	21.40911609628056	0.6549505057194895	0.7592802712973552	0.8625938674797896	0.3883608032872814	0.6701251869585712	not_sig
15454_CHX-Gal	XM_005262391.1	13.834193504601334	2.502643114820926	0.98190322921505	2.5487675774542273	0.01081043204562294	0.04244645046913634	sig
15454_CHX-Gal	XM_005262392.2	61.785265671899225	-7.861635004561388	1.989720388056531	-3.9511255208277167	7.778451199735898e-5	5.181996539066172e-4	sig
15454_CHX-Gal	NM_014655.3	705.1453343579184	0.45563764468374024	0.1202283610558358	3.789768409735998	1.5078780092016577e-4	9.480530846551672e-4	not_sig
15454_CHX-Gal	XM_006711657.1	36.30085910881969	0.1838847849968818	1.1583335987781769	0.15874941829438902	0.873866301660438	1	not_sig
15454_CHX-Gal	XM_006711658.1	4.383096064637057	-1.0672845598680356	2.043657577690669	-0.5222423616944998	0.6015015947139084	0.8532743355321541	not_sig
15454_CHX-Gal	rna5831	12.325397439423543	1.4020400192148683	3.894680268246899	0.35998847726875516	0.7188557505247204	0.928623303576744	not_sig
15454_CHX-Gal	rna5834	15.604307362326615	-0.8736085690258322	3.64839515603271	-0.2394500956348709	0.8107565888526468	0.97791529242927	not_sig
15454_CHX-Gal	rna5835	55.18295080476466	0.17751544087017304	2.316453003083452	0.07663243788407562	0.9389159531199908	1	not_sig
15454_CHX-Gal	NM_001077241.1	5.86463246353589	7.17025451110287	3.294035501546292	2.1767386865554412	0.02950007006814391	0.09932042448715568	not_sig
15454_CHX-Gal	NM_001278250.1	14.810734616785435	1.390722679950013	1.1637360163809838	1.1950499601060025	0.23206751106227544	0.48275953513862657	not_sig
15454_CHX-Gal	NM_182556.2	4.8706525254914235	-5.3973449497978585	6.491702988478018	-0.8314220412390229	0.4057352517992718	0.6884402013347466	not_sig
15454_CHX-Gal	XM_006718511.1	12.541721948540047	0.24055449099280624	0.8158262582452083	0.29485995156643285	0.7681008664702408	0.9559700075788528	not_sig
15454_CHX-Gal	XM_006718514.1	3.463166660721279	1.286901607767706	2.0377414144394437	0.6315333234377611	0.5276918676894505	NA	not_sig
15454_CHX-Gal	NM_138773.1	996.042328043575	-0.0976117672243726	0.1280301918658978	-0.7624120982854867	0.4458140877968046	0.7269414718921203	not_sig
15454_CHX-Gal	XM_005272127.1	1110.32009657055	-2.521178193215835	0.187112785985366	-13.474109638948004	2.2214895244858308e-41	4.6300465605132066e-39	sig
15454_CHX-Gal	NM_001152.4	19434.37880533866	-0.41272788091649326	0.086042012362743725	-4.79681808436183	1.6120587950995009e-6	1.4474276834518148e-5	not_sig
15454_CHX-Gal	rna86224	17.758899063003753	0.08573242994611838	0.4667718284282948	0.18367096025223925	0.8542715916656974	0.997910369600408	not_sig
15454_CHX-Gal	NM_033412.3	351.6738529824037	-0.17193106387988402	0.12155024598576152	-1.4144855280673323	0.15721939358192796	0.36776611080073046	not_sig
15454_CHX-Gal	rna39714	125.34181253094232	-0.4628236054060034	0.4430172448718067	-1.044707877093877	0.2961580030903191	0.5684599650099257	not_sig
15454_CHX-Gal	rna39715	77.51829569776496	0.9586672681662948	0.6718965375556712	1.4268078708276757	0.1536352818632011	0.36205281005875634	not_sig
15454_CHX-Gal	NM_001012755.4	64.32605734071353	2.3790478075836816	0.8156647844622525	2.916697953500749	0.00353758164657255	0.0161763673406908	sig
15454_CHX-Gal	XM_005262129.2	2.028290134193737	-2.546247212364899	3.319480889936713	-0.7670618680420974	0.4430447322174536	NA	not_sig
15454_CHX-Gal	NM_001636.3	6130.218087271709	0.02202040955318636	0.14113125172586674	0.15602787677359226	0.8760110478279612	1	not_sig
15454_CHX-Gal	NM_134425.2	6.53850473909964	-1.457150509468592	0.7817523155715163	-1.8639541968012103	0.06232813679882144	0.1824297076374477	not_sig
15454_CHX-Gal	NM_133489.2	9.597906560202428	0.7584547429893912	0.5239516029746314	1.4475664139271922	0.14773834987183157	0.35160566980709074	not_sig
15454_CHX-Gal	NM_001166347.1	23.179821776841163	10.31659710750083	6.558714017917869	1.5729603515745207	0.11572799912500042	0.29420399477084785	not_sig
15454_CHX-Gal	NM_001166348.1	20.60575883594712	3.879038203878797	3.6947391082794985	1.0498814910060372	0.2937726023442301	0.5654350485015966	not_sig
15454_CHX-Gal	NM_001166349.1	182.94564915064177	0.295885924138549	0.839074352978239	0.3526337363170754	0.7243630424017365	0.931841213089228	not_sig
15454_CHX-Gal	XM_006721833.1	6.897478455627427	7.967107644062555	6.559845439132119	1.2145267320683426	0.22454664816456743	0.47236221963409486	not_sig
15454_CHX-Gal	XM_006721835.1	25.911719512154747	-7.495871932327922	2.2933079685893585	-3.2685849589310605	0.00108086722250136	0.00563315514094089	sig
15454_CHX-Gal	XM_006721836.1	37.88598433600773	-0.9915398266567036	2.120130825286901	-0.4676786049382241	0.6400144433853199	0.8815437719198355	not_sig
15454_CHX-Gal	rna71522	5.0641543324459874	0.989789779503918	1.4001328500746086	0.7069256174163582	0.47961270331765055	0.7569450309239095	not_sig
15454_CHX-Gal	NM_000112.3	1634.921478072515	-0.329575260257065	0.10475684180566656	-3.146097711388217	0.00165464716054475	0.00825370401362921	not_sig
15454_CHX-Gal	NM_000441.1	15.270332924075532	-1.4214970772026878	0.8412740848065712	-1.6896955497321942	0.09108621510344704	0.24485101569185147	not_sig
15454_CHX-Gal	NM_001040454.1	147.28971108280354	0.4998561065578402	0.6793130216722558	0.7358258867574053	0.4618366650961132	0.7410526938964701	not_sig
15454_CHX-Gal	NM_001281732.1	48.82294273087684	0.16678966460526037	1.1070860624033856	0.15065645776731648	0.8802467227535821	1	not_sig
15454_CHX-Gal	NM_001281733.1	135.95632188706145	1.652124825251574	0.9604441486080468	1.720167515878947	0.08540199594477133	0.2334263787806855	not_sig
15454_CHX-Gal	NM_022911.2	33.35484016658237	3.105421412687124	2.4127709892937306	1.2870767372730003	0.19806754274409477	0.4326451883309977	not_sig
15454_CHX-Gal	NM_134263.2	181.2993797242876	-0.5505613048228322	0.371192602464362	-1.4832227290297124	0.13801524430570627	0.33484962696682313	not_sig
15454_CHX-Gal	NM_134426.2	41.29415255743664	-0.01890726568831112	1.282566600178957	-0.01474174182118338	0.9882382178127752	1	not_sig
15454_CHX-Gal	NM_001282356.1	1.4827651404019475	0	6.663375026343972	0	1	NA	not_sig
15454_CHX-Gal	NM_001282357.1	3.0312993821799945	-2.4225193799060616	2.116079893264025	-1.1448147055399494	0.25228592234914154	NA	not_sig
15454_CHX-Gal	NM_198580.1	653.9342443001142	0.818147876703373	0.1692997306300035	4.832540924069137	1.348013899594162e-6	1.2237065082618583e-5	not_sig
15454_CHX-Gal	XM_006722749.1	7.359947436635464	-4.90999482644605	2.5756185322575553	-1.906336192628025	0.0566066014074555	0.16899064537097722	not_sig
15454_CHX-Gal	NM_003645.3	74.97411155603938	-0.03757093944934402	0.46885553161977367	-0.08013329675251184	0.9361312409101517	1	not_sig
15454_CHX-Gal	NM_024330.1	63.3492119039104	2.372262797509608	1.260082047275381	1.8826256612726489	0.05975111623774493	0.17638891014720048	not_sig
15454_CHX-Gal	XM_005244852.1	55.96741618348285	-0.5356326285081368	0.5691031444591798	-0.9411872588002476	0.3466089049178153	0.625863529319828	not_sig
15454_CHX-Gal	NM_005094.3	777.5260383005855	1.0338467662037416	0.10183619569096104	10.15205604637002	3.2445470809163923e-24	2.072775077587933e-22	not_sig
15454_CHX-Gal	NM_012254.2	37.39974788237516	0.8876431399381786	0.2985460339775156	2.973220337621466	0.00294692819593342	0.01375145718532087	not_sig
15454_CHX-Gal	NM_022127.2	16.609605427891555	-0.938519088670579	0.4121803815976603	-2.2769620548963707	0.02278849164621008	0.079986338010827	not_sig
15454_CHX-Gal	NM_001078174.1	72.02526159309515	1.037543169487424	1.125785615163294	0.9216170072815592	0.35672838411511093	0.6362296174679054	not_sig
15454_CHX-Gal	NM_001078175.2	7.084066621829102	7.508333708282938	6.560369219342898	1.144498648970094	0.2524168978658459	0.5107888029434465	not_sig
15454_CHX-Gal	NM_001078176.2	398.0493170445535	0.12854607599486495	0.5697175324673971	0.22563124472954707	0.821488237647167	0.9826263904476348	not_sig
15454_CHX-Gal	NM_001078177.1	1.9965622269974856	4.265599933140815	6.5767071964163595	0.648592039412236	0.5166021023041247	NA	not_sig
15454_CHX-Gal	NM_004955.2	1212.6340251739318	0.24362109041894697	0.1896082688440155	1.2848653273627326	0.1988393490289029	0.433857851995277	not_sig
15454_CHX-Gal	XM_005248875.2	53.12365046431206	-0.3277418816484001	0.7228356314432254	-0.45341135299877977	0.6502525629133429	0.8882876594208283	not_sig
15454_CHX-Gal	XM_005248876.2	168.54568991840543	-8.851801951983868	1.8303828786732723	-4.836038434974858	1.324523218338635e-6	1.20356804024257e-5	sig
15454_CHX-Gal	XM_005248878.2	104.733521913367	-0.12063560911902492	1.5150113366783005	-0.07962686892067848	0.9365340247548009	1	not_sig
15454_CHX-Gal	XM_005248879.2	29.5729029657207	-0.7760144562235572	2.3407868048463056	-0.3315186392100795	0.7402527642014236	0.9410109740876929	not_sig
15454_CHX-Gal	XM_005248880.2	61.91809348513824	-0.28623482683892837	1.5968571491632202	-0.17924886204687765	0.857742298598581	0.999582056552248	not_sig
15454_CHX-Gal	NM_001532.2	4.763363286617535	1.2854209236207172	4.76864837571591	0.269556658898705	0.7875013475429448	0.9659946622949556	not_sig
15454_CHX-Gal	XM_006718523.1	6.421789595810877	0	2.143813534972582	0	1	1	not_sig
15454_CHX-Gal	XM_006718525.1	29.901452085662125	0	1.836469606940193	0	1	1	not_sig
15454_CHX-Gal	XM_006718527.1	21.562258724284806	-4.395574909895911	2.3523078111184677	-1.868622332978573	0.06167537640957681	0.18089043248529155	not_sig
15454_CHX-Gal	rna49148	26.118139585358037	4.350109403518559	1.3484970679990995	3.2258945953610803	0.00125579595731895	0.00644636326647371	sig
15454_CHX-Gal	NM_001174098.1	3.4674473495539395	0	6.663375026343972	0	1	NA	not_sig
15454_CHX-Gal	NM_018344.5	106.30334221246648	0.5529885670187157	0.38849060546196035	1.4234284156270605	0.15461199995835362	0.363661508966028	not_sig
15454_CHX-Gal	XM_006717910.1	2.820011042338	-3.076806955196836	4.229182754462958	-0.7275180889144489	0.46690863830570056	NA	not_sig
15454_CHX-Gal	rna44270	23.09603889683352	2.7095018671929316	2.081121264862562	1.3019432903501988	0.19293577231733583	0.4248405492259683	not_sig
15454_CHX-Gal	rna44271	36.69154867657842	0.9261326862369134	1.3455369593198232	0.6882997005931958	0.4912640702272159	0.7673531486066735	not_sig
15454_CHX-Gal	NM_153247.2	6.708955406097661	0	6.663375026343972	0	1	1	not_sig
