## Supplemental Table 1 for "In vitro modeling of nutritional and mitochondria-targeted therapies for osteosarcoma" (part 150 of 158)

contrast	gene_id	baseMean	log2FoldChange	lfcSE	stat	pvalue	padj	sig
15454_CHX-Gal	XM_006715667.1	25.225640132558457	-0.6666269745428496	1.3862249920990155	-0.48089377867401306	0.6305919946403313	0.8743963473155609	not_sig
15454_CHX-Gal	XM_006715668.1	8.826130615174753	2.3595312525294188	5.214099519731245	0.45252900210294383	0.6508879328766832	0.8887865847335737	not_sig
15454_CHX-Gal	NM_006516.2	6767.464641087338	0.32141343824120167	0.0608929924688886	5.278332123444549	1.3036502225101648e-7	1.3775506515035717e-6	not_sig
15454_CHX-Gal	rna2364	21.773548869677427	-0.05214955101262301	0.3113659787220795	-0.16748634910807292	0.8669873876516577	1	not_sig
15454_CHX-Gal	NM_030777.3	1484.329450701789	-0.16964828528075634	0.05217819468555083	-3.251325315165327	0.00114868339622823	0.00594488830490658	not_sig
15454_CHX-Gal	XM_006723879.1	6.1747137958461185	2.097786261879917	3.0698748229956108	0.6833458635400902	0.4943883197452584	0.7703921105513158	not_sig
15454_CHX-Gal	NM_001024939.3	216.7155789718093	-0.1051160153921843	0.1512847921883254	-0.6948220893302458	0.4871668032260376	0.7639461452148066	not_sig
15454_CHX-Gal	NM_001282864.1	14.384859782577552	0.9910354266614302	0.8204351713117684	1.2079387394824803	0.22707082703203643	0.47573781436367696	not_sig
15454_CHX-Gal	rna82434	91.9664613323058	0.08860905202273643	0.3144433218952646	0.281796577801867	0.778099495158814	0.9611357762207976	not_sig
15454_CHX-Gal	rna82435	46.34175043241151	1.013141082340266	0.6439193524763361	1.5733974735252247	0.11562681165517712	0.29402045774810165	not_sig
15454_CHX-Gal	NM_145176.2	78.4317189529266	-1.1460022519576518	0.25134211865544387	-4.559531279867447	5.126792046238187e-6	4.219892216615032e-5	not_sig
15454_CHX-Gal	XM_006715349.1	18.821064947577355	0.45589814360065417	0.8543738068450901	0.5336050098306852	0.5936148414123505	0.8476189847570922	not_sig
15454_CHX-Gal	NM_052885.3	608.0407736789526	-1.2795799696797756	0.16086045529890827	-7.954596220072117	1.7971665600878075e-15	4.9717290645167876e-14	not_sig
15454_CHX-Gal	XM_005268616.1	35.43528924922068	3.245252484032214	0.4947223863476242	6.5597445629878735	5.3900027001435965e-11	8.956310042255202e-10	sig
15454_CHX-Gal	NM_006931.2	2520.2372282989977	-0.06211558184085019	0.05212791888155867	-1.1915991118307403	0.2334184734406991	0.4847161221384086	not_sig
15454_CHX-Gal	NM_001042.2	11.366557942973868	0.4055933365994709	0.4866285848636917	0.8334761853603003	0.4045762233557891	0.6873349883166079	not_sig
15454_CHX-Gal	NM_020062.3	775.9840304901655	0.7930929291383897	0.17093185050624723	4.639819476531108	3.487136606076686e-6	2.9498806099632368e-5	not_sig
15454_CHX-Gal	XM_005263491.1	4.228636673626102	0.226416274835163	1.00590328665393	0.22508751869011345	0.8219111905052499	0.9827134084171508	not_sig
15454_CHX-Gal	NM_001145099.1	69.98572975828944	0.5062424444503536	0.3674125907050337	1.377858182483396	0.16824707814320097	0.38559802896221024	not_sig
15454_CHX-Gal	NM_017585.3	45.47456890485569	1.7137673538075011	1.4868709177261654	1.1525999556359088	0.24907462145263495	0.5062494986642758	not_sig
15454_CHX-Gal	rna42084	4.980529829063665	1.2060330204765333	1.6000215309510628	0.7537604945601324	0.4509930495894399	0.7311671837365524	not_sig
15454_CHX-Gal	NM_001271711.1	7.1387332797110155	3.884629760573904	1.7136044768916798	2.266934880807655	0.02339420402883424	0.08179951148554153	not_sig
15454_CHX-Gal	NM_001271712.1	7.616401987791105	8.172023468068787	3.3526353291289963	2.437492499427861	0.01478952103807622	0.05543783598102448	not_sig
15454_CHX-Gal	XM_005251949.2	35.797668598363884	0.6466770781991439	1.3959192857665723	0.463262514382427	0.6431762115121884	0.8837053895257998	not_sig
15454_CHX-Gal	rna41492	44.99554116944776	0.14372218615684573	0.7061326756482385	0.2035342522917623	0.8387174764663297	0.9907282323895442	not_sig
15454_CHX-Gal	NM_020041.2	6.560115681435366	-2.203720846517096	1.8262262442959745	-1.2067074675989278	0.2275448221888089	0.47634150137884496	not_sig
15454_CHX-Gal	XM_006713969.1	24.179072895999887	-0.2826803136985273	0.3790263374208028	-0.7458065199957065	0.45578430078992527	0.7353888426049022	not_sig
15454_CHX-Gal	NM_021194.2	1776.6950238430238	0.5466310814761371	0.10547287283892094	5.182669882434668	2.187319824248924e-7	2.2374003647508257e-6	not_sig
15454_CHX-Gal	NM_001004434.1	2.7826115678526064	0	6.663375026343972	0	1	NA	not_sig
15454_CHX-Gal	NM_003459.4	11.862154362172635	2.1367694329058913	1.908961696388884	1.1193359389808308	0.2629968491539017	0.5257768172256019	not_sig
15454_CHX-Gal	XM_005264547.1	7.612478727886943	-1.6177874384198585	2.1116246924329856	-0.7661339840442315	0.4435965838150125	0.7250130136984533	not_sig
15454_CHX-Gal	NM_013309.4	435.03696476631904	-0.34969221405270096	0.1915681051951671	-1.8254198092967464	0.06793770222307446	0.19509217594121153	not_sig
15454_CHX-Gal	XM_005254656.1	8.067148880047124	0.02258348080250254	3.5297422407915833	0.00639805381297132	0.9948951264715464	1	not_sig
15454_CHX-Gal	NM_001251969.1	12.618270120715977	7.208620643708779	3.4524522277212033	2.087971148688954	0.03680043731301616	0.11906054246504442	not_sig
15454_CHX-Gal	NM_022902.4	1502.4206101099774	-1.4218499590713598	0.19493271752010177	-7.2940549804049	3.007626076090971e-13	6.42254356471146e-12	not_sig
15454_CHX-Gal	NM_024055.4	147.11903778350012	-1.79215260792955	0.4155073897206321	-4.313166630163931	1.609327315140321e-5	1.2153996632673936e-4	sig
15454_CHX-Gal	XM_005248569.1	396.0199174842849	0.727842015666547	0.9434313028800632	0.7714838520246516	0.44042019020761575	0.7220244623385781	not_sig
15454_CHX-Gal	XM_006714672.1	92.1177417776778	-0.16051364379163335	0.5267773074573271	-0.3047087289435606	0.7605880008496101	0.9515820270299296	not_sig
15454_CHX-Gal	NM_001193513.1	188.5262131549714	0.42669577219729343	0.5796273658333768	0.7361553255578239	0.4616361763409688	0.7408342247383933	not_sig
15454_CHX-Gal	NM_001193514.1	42.547143903501414	1.3287493091232874	2.34933384741602	0.5655855640034936	0.5716755435635641	0.8317365429129576	not_sig
15454_CHX-Gal	NM_017964.3	1036.5763096938235	-0.6862189469191741	0.19705783771741348	-3.482322524533287	4.970845975148057e-4	0.00279796407516194	not_sig
15454_CHX-Gal	XM_006712046.1	6.778169020083878	-5.57201113482266	5.64291488967308	-0.9874349062077512	0.32342947927306254	0.6005355441930316	not_sig
15454_CHX-Gal	XM_006712047.1	8.205054762584941	0	6.663375026343971	0	NA	NA	not_sig
15454_CHX-Gal	XM_006712048.1	210.62140094978375	-1.511980179796131	0.39889360239290816	-3.7904347693870464	1.5038382362133007e-4	9.45642225231684e-4	sig
15454_CHX-Gal	rna9688	30.321248343975405	-0.6155647311196706	1.5154436916588503	-0.40619439343592817	0.6845997732424026	0.9103949578577332	not_sig
15454_CHX-Gal	NM_001144884.1	720.0099108350789	-1.2147769091180294	0.14811282511451174	-8.20169967171201	2.370118155241062e-16	7.220238911941705e-15	not_sig
15454_CHX-Gal	NM_133496.4	295.8265467977821	-1.0446330460454387	0.23234784756686308	-4.495987619359474	6.924776572615716e-6	5.562646210520623e-5	not_sig
15454_CHX-Gal	XM_005270503.2	231.89325295976528	0.21613807451147576	0.2549515419306528	0.847761393693652	0.39657086751367754	0.6786465570124647	not_sig
15454_CHX-Gal	NM_006345.3	2425.5943990783067	-0.5688664922711169	0.0941981202154056	-6.039042933874617	1.5503099476758479e-9	2.1303349194480083e-8	not_sig
15454_CHX-Gal	NM_001859.3	3261.747578456203	-0.3227364582126106	0.06644702337732489	-4.8570491469561405	1.1914802878547351e-6	1.088256465177017e-5	not_sig
15454_CHX-Gal	NM_001860.2	997.266582401232	0.35239142425212044	0.08428069721652955	4.1811640849004235	2.9002047192949555e-5	2.0908800997878376e-4	not_sig
15454_CHX-Gal	XM_006716951.1	15.733008123960008	-1.1504227938258818	0.5392975885637163	-2.1331873500301453	0.03290936041912747	0.10877138707415548	not_sig
15454_CHX-Gal	NM_001190992.1	778.9739039639387	0.5976936372248212	0.2507652668773554	2.3834785601195	0.01714988342049519	0.06295183268481705	not_sig
15454_CHX-Gal	NM_004733.3	1557.16840765361	-1.2646273273892206	0.1854374643940102	-6.819697041921315	9.123270115399936e-12	1.6708824842363278e-10	not_sig
15454_CHX-Gal	XM_006713822.1	30.98969233098826	4.042134689495841	1.943683195586232	2.0796262985011285	0.03755982290004087	0.12121088787212098	not_sig
15454_CHX-Gal	NM_001168398.1	31.963816552564243	-1.0089246133624994	2.169277994274235	-0.46509696591471233	0.6418620186737342	0.8827137703881023	not_sig
15454_CHX-Gal	NM_006416.4	599.1919708125181	-0.3744484939724608	0.13213323020311282	-2.8338707333262443	0.00459879304133348	0.02033064653775423	not_sig
15454_CHX-Gal	NM_001042498.2	277.50137088883065	1.2626420137322385	0.26085441984498003	4.840408740180052	1.2957234845349591e-6	1.1792594234571182e-5	not_sig
15454_CHX-Gal	NM_001282647.1	3.076960642035572	1.6339839411555743	6.461543068914114	0.2528782867696913	0.8003622689054893	NA	not_sig
15454_CHX-Gal	NM_001282648.1	273.87663413241773	-0.6822311302012204	0.23950971390117629	-2.8484486874829416	0.00439329372720375	0.01953465608347641	not_sig
15454_CHX-Gal	NM_005660.2	60.21151383248024	0.6246363328665075	0.7421241252506771	0.8416871404841015	0.39996309817263537	0.6821958994604613	not_sig
15454_CHX-Gal	NM_001271684.1	25.449678403788223	-2.4184300024662897	1.5908785461656874	-1.5201851884263289	0.12846443891550807	0.3181033087100751	not_sig
15454_CHX-Gal	NM_001271685.1	121.389651816709	-0.5579516309580286	1.127073787309021	-0.4950444569296415	0.6205687394030024	0.8674440612297187	not_sig
15454_CHX-Gal	NM_012243.2	30.837590445243237	6.442894298978074	6.48049532043324	0.9941978167414752	NA	NA	not_sig
15454_CHX-Gal	XM_005270691.2	445.2371444306752	-1.8506972988550905	0.366600090262582	-5.04827289466706	4.458220233631308e-7	4.351559274873738e-6	sig
15454_CHX-Gal	XM_005270693.1	67.3338701326267	-2.274168886621422	0.8667332110062429	-2.623839559558589	0.00869447305339561	0.0352407711468194	sig
15454_CHX-Gal	XM_006710516.1	13.084123544440974	-0.8082676002480165	0.9844467921530397	-0.8210373650365507	0.41162498522421725	0.6942460067525694	not_sig
15454_CHX-Gal	XM_006710517.1	192.19388281395223	-3.2639265145782277	0.2618320057425131	-12.465727806355307	1.1481868834675924e-35	1.711541619398083e-33	sig
15454_CHX-Gal	NM_080670.2	2283.5618991102087	0.6648472784143263	0.05455084357318646	12.187662643976427	3.6164567489421546e-34	4.942955914333074e-32	not_sig
15454_CHX-Gal	NM_017945.3	2172.094180466436	-0.4990204117984709	0.08209285488116765	-6.078731364877258	1.2113710251906352e-9	1.6913295177722298e-8	not_sig
15454_CHX-Gal	NM_001278784.1	269.3729879063331	-0.26188015707214773	0.5405683168059672	-0.48445339641714075	0.6280641310636272	0.8727565674396396	not_sig
15454_CHX-Gal	NM_005827.2	775.120118885955	0.2665379782280518	0.11453586055078507	2.327113769838654	0.01995921082520106	0.07149398940971975	not_sig
15454_CHX-Gal	XM_005256929.2	164.3598437231919	-1.621178750067465	1.2942289963373264	-1.252621255322982	0.2103435756636344	0.45130591758164074	not_sig
15454_CHX-Gal	XM_006721632.1	28.147283128804805	1.1373399585370387	1.000704154918028	1.136539658546939	0.25573077761204127	0.5152594832819045	not_sig
15454_CHX-Gal	NM_001286509.1	12.568968171493465	0.2655292907577935	3.177474287550335	0.0835661493149336	0.9334013816974056	1	not_sig
15454_CHX-Gal	NM_001286510.1	10.83110019881059	-48.077247753874865	4.954040469197481	-9.704653817990112	2.8805246954753376e-22	1.5077255454351082e-20	sig
15454_CHX-Gal	NM_001286511.1	964.7333006322368	-2.395071553486558	1.2471353357735635	-1.920458417611078	0.05480002072470695	0.16463238681194411	not_sig
15454_CHX-Gal	NM_001286512.1	65.37335642286261	0.4063147727917299	2.6060588674339056	0.1559115865988913	0.8761027122151627	1	not_sig
15454_CHX-Gal	NM_001286513.1	31.70943125978675	0.6864788919771748	1.0625165923154305	0.6460876911872064	0.5182225663495328	0.7901568945885608	not_sig
15454_CHX-Gal	NM_001286517.1	147.1186720807797	-23.87452204701515	2.60516751951845	-9.164294375752169	4.987217558254686e-20	2.156959886861682e-18	sig
15454_CHX-Gal	NM_001286519.1	301.13941748609386	-10.360858431562033	1.2929405827207652	-8.013406470511919	1.1157412170734486e-15	3.170398284985818e-14	sig
15454_CHX-Gal	NM_001286520.1	7.9891112678944705	-0.7311290297228588	3.644240567422694	-0.20062589617675353	0.8409911075361437	0.9915501933658156	not_sig
15454_CHX-Gal	NM_178148.3	1133.239215516268	1.288061230152059	0.7779887985290833	1.655629531668518	0.09779686587895985	0.25856595971096685	not_sig
15454_CHX-Gal	NM_001142541.2	61.070430064741366	-1.7859332982241192	1.0954979588650602	-1.630247946855467	0.1030491040847896	0.2693641225217338	not_sig
15454_CHX-Gal	NM_015948.4	7.576083036981704	-2.3957951386078618	2.4002265884086524	-0.9981537368920954	0.31820481590876587	0.5945112328947557	not_sig
15454_CHX-Gal	XM_005249157.1	302.4406195993089	-0.4691785935254881	0.22342240971407415	-2.099962103738481	0.0357321748859961	0.11617559874524362	not_sig
15454_CHX-Gal	XM_005249158.1	180.57503517828997	-1.0171368516179706	0.3130528793875957	-3.249089590256212	0.00115775008565526	0.00598710303080354	not_sig
15454_CHX-Gal	XM_006715102.1	32.119450941855376	-2.671928604992603	2.7700171016751214	-0.9645892089896484	0.334750606453376	0.613013585330887	not_sig
15454_CHX-Gal	XM_006715103.1	34.15801496485383	-1.2767633697653498	0.7424895082676786	-1.7195709239638943	0.08551046521724445	0.23363966890328017	not_sig
15454_CHX-Gal	rna27460	21.59211859727108	0.18303536035168896	1.133730696085442	0.1614451835728498	0.8717427820497432	1	not_sig
15454_CHX-Gal	rna27462	51.75255319579852	-0.23953389076793463	0.30141636298008573	-0.7946943835420123	0.4267913002321187	0.7089996782916154	not_sig
15454_CHX-Gal	NM_032826.4	1274.3035982768713	-0.26449465274356504	0.06824242814514174	-3.87580952103614	1.062707953784507e-4	6.884583833933639e-4	not_sig
15454_CHX-Gal	NM_001145265.1	83.93633054770338	2.2566354248464116	1.3367697917807235	1.6881256882984514	0.09138710425623071	0.24545929262034183	not_sig
15454_CHX-Gal	NM_001145266.1	143.15899868450265	-0.5689744006046659	1.704849193152597	-0.3337388449898737	0.7385766344609535	0.9402429415450868	not_sig
15454_CHX-Gal	NM_018389.4	884.336256007585	0.5130062121927949	0.16478975694458103	3.113095265777468	0.00185136246980289	0.00912038574562474	not_sig
15454_CHX-Gal	NM_001281457.1	72.3841342829832	0.03638475693774646	2.64806559791104	0.01374012674249801	0.9890373099527924	1	not_sig
15454_CHX-Gal	NM_001281458.1	5.696911332317465	-3.950117718006078	6.573653892019745	-0.6009013834454265	0.5479056717162871	0.8140731958621948	not_sig
15454_CHX-Gal	NM_001281459.1	41.13858402212093	-0.5136282415537601	3.0656119698524744	-0.16754509266170345	0.8669411701148609	1	not_sig
15454_CHX-Gal	NM_001281460.1	9.66392214254305	0.2870892602851846	4.095560969154442	0.07009766487360003	0.9441159252933102	1	not_sig
15454_CHX-Gal	NM_015945.11	371.0255908172324	0.4229268818477754	1.5716372258008109	0.26909955739453645	NA	NA	not_sig
15454_CHX-Gal	NM_173073.3	63.759339398468306	1.2186938680254988	1.8855336715192392	0.6463389577357986	0.5180598632381113	0.7899631124957579	not_sig
15454_CHX-Gal	NM_173179.3	137.1498953991275	0.732449003873413	0.4372345747013745	1.675185463943848	0.09389784867322964	0.2508280930080398	not_sig
15454_CHX-Gal	XM_005260414.1	65.21898594307271	-1.4325583350215414	2.5848951934144844	-0.554203643796181	0.5794394848860354	0.8371094976424952	not_sig
15454_CHX-Gal	XM_006723801.1	107.37220684890508	-0.870723062014389	0.440844485568888	-1.975125221064666	0.0482539393274792	0.1485314554506161	not_sig
15454_CHX-Gal	NM_015139.2	1416.7405806630195	-0.7146310424735441	0.08919777376947413	-8.011758727526786	1.130795442374921e-15	3.207340404592331e-14	not_sig
15454_CHX-Gal	XM_006710478.1	73.4891485650706	-0.6030340694519499	0.825694033568711	-0.7303359900102364	0.46518483427685414	0.7436302006012184	not_sig
15454_CHX-Gal	XM_006710479.1	1.818898732350745	0	6.663375026343972	0	1	NA	not_sig
15454_CHX-Gal	XM_006710480.1	72.83606746537356	0.4774052249654168	0.4499297661346888	1.061066106087551	0.28865985984683196	0.5584221691655993	not_sig
15454_CHX-Gal	NM_001286990.1	14.552396525870956	3.9140977319736496	2.4796650188754765	1.5784784243755174	0.11445574096160352	0.29194517025320743	not_sig
15454_CHX-Gal	NM_007001.2	229.57866647353953	-1.331672100159219	0.9949231974915612	-1.3384672339701018	0.18074417456631	0.4058721628225318	not_sig
15454_CHX-Gal	XM_005251673.1	105.52860126781312	0.12213983479595868	0.9879095411632444	0.123634634252182	0.9016045686892769	1	not_sig
15454_CHX-Gal	XM_005251674.1	99.9590556826382	0.528614454176297	1.4969500170590533	0.35312765834014065	0.7239927385454323	0.931710001298571	not_sig
15454_CHX-Gal	XM_005251675.1	85.12298959294974	-1.3223471882869056	0.931320710421432	-1.4198623239984969	0.15564776634594593	0.36525839441922847	not_sig
15454_CHX-Gal	XM_005251676.1	17.84895056362324	-0.44256178770715254	3.4064712459120554	-0.12991795783928894	0.8966313364022935	1	not_sig
15454_CHX-Gal	XM_005251678.2	282.78929609285683	0.05148429712136797	0.41890552225172745	0.12290192987818908	0.9021847573927748	1	not_sig
15454_CHX-Gal	XM_006716939.1	88.04672384585787	1.617513985278594	1.3467645724404518	1.2010369283382034	0.2297368769163999	0.47951378863722566	not_sig
15454_CHX-Gal	rna40604	132.57841812974686	0.4036466933297848	0.2360049587833999	1.710331407486411	0.08720460711274682	0.23707321066046336	not_sig
15454_CHX-Gal	NM_024881.4	2531.8288466064487	0.0049103225684057	0.04420246481037218	0.11108707601422012	0.9115472971541853	1	not_sig
15454_CHX-Gal	NM_001199787.1	56.30306082549778	1.2380617499922666	0.4025282001541623	3.075714321426691	0.00209998944148776	0.01019688105253719	not_sig
15454_CHX-Gal	NM_182838.2	346.0404479089233	-0.02054238650373604	0.12232637283527366	-0.16793097046536887	0.8666375851971162	1	not_sig
15454_CHX-Gal	NM_001110781.1	203.60871094985296	3.7208815543372498	1.9549391622803565	1.903323451762557	0.05699835256873419	0.16985191936782465	not_sig
15454_CHX-Gal	XM_006710870.1	2702.0995326415436	-0.6826311288846774	0.07775507436461616	-8.779248614484263	1.6457038645428632e-18	6.193036413783401e-17	not_sig
15454_CHX-Gal	NM_018656.2	322.00018051247423	-0.8426370971250143	0.08820102720187284	-9.553597320316944	1.2526930057990463e-21	6.191018512887325e-20	not_sig
15454_CHX-Gal	XM_005269006.1	30.605526615255833	1.6244972780650555	1.2080359359947055	1.3447425110970996	0.1787084011770999	0.40269495947450706	not_sig
15454_CHX-Gal	XM_006719475.1	9.569292747684289	-0.8683272355893622	1.0500809566928198	-0.8269145631629372	0.40828548844814666	0.6906874498093905	not_sig
15454_CHX-Gal	NM_001001479.2	89.06098792265124	1.0335292270198122	0.2819348692230072	3.6658439229888327	2.4652425235342025e-4	0.00148065635515072	not_sig
15454_CHX-Gal	NM_001029858.3	46.280973154351656	0.29690706700517133	1.0424210783721837	0.2848245043824453	0.7757785976848476	0.9600921683534172	not_sig
15454_CHX-Gal	XM_005266865.2	35.590535661943235	-0.12127294519336052	1.1529535265867756	-0.10518459104971832	0.9162293374525224	1	not_sig
15454_CHX-Gal	NM_017515.4	304.63833050180176	-0.5173318650406566	0.4652059665004555	-1.1120490756649617	0.26611705034695243	0.5298529202053677	not_sig
15454_CHX-Gal	XM_005271598.1	1943.170450931474	-0.1167739089704276	0.12067394998790348	-0.9676811688200576	0.333203625656472	0.6112534809294822	not_sig
15454_CHX-Gal	NM_025181.3	2852.728071433898	-0.711361716991629	0.30487034700107724	-2.3333253758166106	0.01963107458340696	0.07057105489630126	not_sig
15454_CHX-Gal	XM_005263799.1	1132.5696414962856	0.27846974537070257	0.36232173755544145	0.7685703520012843	0.4421484115435223	0.723654123018377	not_sig
15454_CHX-Gal	XM_005263800.1	2286.6760527732727	-1.9923295527839675	0.1981144113472737	-10.056459493457162	8.603698740049176e-24	5.235072228076685e-22	sig
15454_CHX-Gal	rna11763	24.666528547835735	-1.8970260404938295	1.9308984305260617	-0.9824577049228822	0.32587440989284927	0.6034233439073609	not_sig
15454_CHX-Gal	rna11769	214.18418748784987	-0.25147272714818	0.3013471843621336	-0.8344950283191672	0.404002087789672	0.6867200592545606	not_sig
15454_CHX-Gal	NM_017877.3	1339.6738388753358	0.11305939857083472	0.066570812428656	1.698332864601894	0.08944495525421066	0.24157363405952	not_sig
15454_CHX-Gal	NM_001134658.1	56.79412979516368	0.5717170588106485	2.6650303216134255	0.21452553622899403	0.8301372554328873	0.9864499859450986	not_sig
15454_CHX-Gal	NM_153226.2	39.77459934120591	-1.7437390939378483	2.540901952216876	-0.6862677611060427	0.49254427474228624	0.7685664452066245	not_sig
15454_CHX-Gal	NM_001097599.1	31.936535382473696	0.28319933364821953	0.7746211582986703	0.3655972091831585	0.714665657901996	0.9263187603980844	not_sig
15454_CHX-Gal	NM_001097600.1	721.2987096453808	-2.0237857419247143	0.2638160335743693	-7.67120070188688	1.7039368179262588e-14	4.2309991250944163e-13	sig
15454_CHX-Gal	NM_025246.2	448.12024001909595	0.40442806180045415	0.24272024915642704	1.6662312403107766	0.09566736592070482	0.2544684977682785	not_sig
15454_CHX-Gal	XM_006713774.1	15.534083900956862	-4.34327484152875	2.247169939411485	-1.9327754280418232	0.0532638685921473	0.16090190828548162	not_sig
15454_CHX-Gal	NM_078483.2	640.0412119185506	0.8585149957324398	1.2617687469649528	0.6804059759742062	0.49624743816488465	0.7720615162234936	not_sig
15454_CHX-Gal	XM_006714759.1	623.2566001804497	0.4322613523777204	0.7987336532728282	0.5411833476735584	0.5883812141470788	0.8438343277650028	not_sig
15454_CHX-Gal	XM_006714760.1	47.890177564819886	0.44661099682549127	2.0728497349023405	0.21545748797200331	0.8294106533596239	0.9860744935703905	not_sig
15454_CHX-Gal	NM_001286139.1	7.611191387358191	0	6.054508715206832	0	1	1	not_sig
15454_CHX-Gal	NM_152313.3	211.32668827201869	-0.7521027759565353	0.21385398694098076	-3.5168985470637963	4.366206315131884e-4	0.00248562389174749	not_sig
15454_CHX-Gal	XM_005273758.1	106.15956325600096	-0.8201850099690147	0.5588099587853412	-1.4677351344128011	0.14217618313162542	0.34213349204460575	not_sig
15454_CHX-Gal	XM_006718762.1	117.4516926490354	-0.6271946598616647	0.4564561405160125	-1.3740524098386242	0.1694254123229532	0.3874828161374155	not_sig
15454_CHX-Gal	XM_006718763.1	74.33944204391352	0.46680310873515735	0.3362434887198633	1.3882889167976364	0.16504908575415675	0.380611091364885	not_sig
15454_CHX-Gal	NM_018964.3	68.16472546054865	0.5682522720138591	0.33430580908026863	1.699797779695233	0.08916896932187786	0.24099113395147664	not_sig
15454_CHX-Gal	XM_005261140.1	4.55244194275492	-4.424864643762659	3.3133105763998087	-1.3354813989609893	0.1817188392524501	0.40740120842421146	not_sig
15454_CHX-Gal	XM_005261141.1	36.84828060057287	-2.144406096640236	1.011522634575909	-2.119978360681271	0.03400787022878107	0.11177654564063688	not_sig
15454_CHX-Gal	XM_005261142.1	3.849863846513288	0	6.663375026343971	0	1	NA	not_sig
15454_CHX-Gal	XM_006724014.1	11.552325226492272	-1.5621191355560142	3.480678376642372	-0.4487973223952133	0.6535778704815985	0.890773224913301	not_sig
15454_CHX-Gal	XM_006724016.1	5.812365909473587	2.3657024330162857	4.2718186017615984	0.5537928113428612	0.5797206485966194	0.8374106311352241	not_sig
15454_CHX-Gal	NM_001145290.1	118.45011139002064	0.08986954045731388	0.19438658199797484	0.4623237855905618	0.6438491449893964	0.8840864498286812	not_sig
15454_CHX-Gal	NM_001287498.1	18.512358183925873	-1.6777217918299814	2.6972687886014843	-0.622007639327584	0.5339368447772401	0.8023283820706311	not_sig
15454_CHX-Gal	NM_032295.3	215.95748489191243	-0.8840281143374483	0.7395811355287558	-1.1953091714615214	0.2319662577595756	0.48257069683681	not_sig
15454_CHX-Gal	NM_207113.2	886.5487086563048	-0.04354677672684837	0.1635024103158154	-0.26633721571893026	0.7899795138266549	0.9672828535905564	not_sig
15454_CHX-Gal	NM_001164277.1	4.034140811526593	0.34570143651517476	2.5316788684044695	0.1365502713750757	0.8913862858743454	1	not_sig
15454_CHX-Gal	NM_001164280.1	8.321294020523032	0	6.663375026343972	0	1	1	not_sig
15454_CHX-Gal	NM_001467.5	238.72378975612017	0.415815186631652	0.31714349445715195	1.3111263320831927	0.189815085790165	0.4198959113716641	not_sig
15454_CHX-Gal	NM_001077484.1	1257.311403136267	0.00143493411005886	0.29388577264315136	0.00488262530422398	0.9961042441327363	1	not_sig
15454_CHX-Gal	NM_001278387.1	161.8644284017797	0.5068714166174546	0.5965307736089992	0.8496986895594552	0.39549262719372463	0.6776069744520961	not_sig
15454_CHX-Gal	NM_001278388.1	192.25232136281747	8.197555906944645	1.7325789768849793	4.731418317035747	2.229565318593942e-6	1.9520244846940804e-5	sig
15454_CHX-Gal	NM_001278389.1	9893.717976791746	-0.8437260141837827	0.1264257422270966	-6.673688438136362	2.494529175429684e-11	4.3277027626917757e-10	not_sig
15454_CHX-Gal	NM_001278390.1	56.939947383541465	-0.869633890191269	0.5030330848252431	-1.7287807033475449	0.08384835103259092	0.23010837088370892	not_sig
15454_CHX-Gal	NM_030674.3	2669.6336638887897	0.25371598351123914	0.2567634574533254	0.9881312007077944	0.3230883970165627	0.600168360016934	not_sig
15454_CHX-Gal	NM_001037984.2	975.2160609220082	1.7395284015727173	0.2319840989216752	7.498481187540507	6.456151608195151e-14	1.4898637235725294e-12	sig
15454_CHX-Gal	NM_138570.3	515.7680501608298	0.0472043265253991	0.14434259132195942	0.32702978443908337	0.7436453579709987	0.9427296077994834	not_sig
15454_CHX-Gal	XM_005257019.1	6.963607692782529	1.6326469343864904	4.807077210563203	0.3396340151971904	0.7341321588283258	0.93758280285564	not_sig
15454_CHX-Gal	NM_001199148.1	2.9807009457245472	1.038410092043631	6.468749681406084	0.16052717189358243	0.8724658190895008	NA	not_sig
15454_CHX-Gal	XM_005246350.2	5.305979440004696	0.47413860430389704	3.812444215246194	0.12436604381194306	0.9010254576948068	1	not_sig
15454_CHX-Gal	NM_018976.4	58390.93507359969	-0.07338346094507835	0.11590473783161998	-0.633135990106684	0.5266448415118912	0.7967896609436735	not_sig
15454_CHX-Gal	XM_005268983.1	7022.265450633907	-2.1315095065749032	0.3081350265008841	-6.917452815344858	4.59836468105074e-12	8.719854902176951e-11	sig
15454_CHX-Gal	NM_006841.4	9.84711496843535	-0.43886648402362816	1.1356514272573266	-0.3864447078480056	0.6991673447182746	0.9178950282191376	not_sig
15454_CHX-Gal	NM_001143824.1	966.2252609454188	-0.4158978927856396	0.16470559443157107	-2.525098763165749	0.01156657782061684	0.04500491138667279	not_sig
15454_CHX-Gal	NM_018018.4	167.5449265634439	-0.36574115944776353	0.5684007610826832	-0.6434564914218341	0.5199279376877055	0.7917350151359893	not_sig
15454_CHX-Gal	XM_005268997.2	40.18666643034044	0.8283357803483297	1.9498049049493735	0.4248300833820281	0.6709605456638779	0.9023973664695752	not_sig
15454_CHX-Gal	NM_033518.3	960.549306417458	0.5477236025399341	0.09033581050808308	6.063194645172579	1.3344400563936843e-9	1.8502601877648853e-8	not_sig
15454_CHX-Gal	XM_005272695.2	12.307265056168989	2.654298865191358	6.456880818171706	0.41108066571731056	0.6810133865563889	0.9082741949899764	not_sig
15454_CHX-Gal	XM_005272696.2	47.16389943263503	-1.1895893035681424	1.527053753380445	-0.7790094493626986	0.43597414844378846	0.7177826518736584	not_sig
15454_CHX-Gal	XM_005272697.2	309.75192340125625	0.2646786072420497	0.0992173885386	2.6676635128234394	0.00763807122036592	0.03149379630125098	not_sig
15454_CHX-Gal	XM_005272698.2	66.8526228058273	0.4855139461625113	0.5583178315019584	0.8696013610319525	0.3845182937391105	0.6659884608527175	not_sig
15454_CHX-Gal	XM_006724570.1	51.44603817239509	-0.18116113592344751	0.27371414778455805	-0.6618625211366147	0.5080593331264872	0.7821692216698127	not_sig
15454_CHX-Gal	NM_001172702.1	112.34663848243048	-1.0948980776799604	0.4927174574137684	-2.2221621361398203	0.02627235030577516	0.09005959123571552	not_sig
15454_CHX-Gal	NM_153811.2	138.91769295019108	-2.45186749899777	1.3021461062856747	-1.882943463227513	0.05970803023381941	0.17631491227920576	not_sig
15454_CHX-Gal	XM_006720046.1	45.696353849790626	-2.343497751477297	1.1604519515656324	-2.019469869748204	0.04343840588795344	0.13643480488271556	not_sig
15454_CHX-Gal	XM_006720048.1	9.63427658868997	-1.8485127862493989	1.5824849407185877	-1.1681076632615608	0.2427633395916154	0.49761569066483	not_sig
15454_CHX-Gal	XM_006720049.1	8.6981357496754	-0.7517168160055182	2.238039548982451	-0.33588182851696896	0.7369599805497443	0.9397351659404732	not_sig
15454_CHX-Gal	XM_006720050.1	15.694570490706123	-2.129630730834683	1.591007968955385	-1.3385418378720904	0.1807198714578455	0.4058396307358656	not_sig
15454_CHX-Gal	rna58628	59.38962325089379	-0.9344257686887644	0.4623288422169809	-2.0211280010305264	0.04326651642380814	0.13599761160436494	not_sig
15454_CHX-Gal	NM_018231.1	258.0702687890481	0.15384006730159808	0.1847121176746584	0.8328639682024727	0.4049214528880748	0.6876230291062385	not_sig
15454_CHX-Gal	XM_006721229.1	887.7117665274474	0.08883454169051538	0.0763016421191996	1.1642546506631757	0.24432082867096097	0.4999665017964221	not_sig
15454_CHX-Gal	rna65585	5.660655862216062	-0.19359047974765445	2.674176022316617	-0.07239257181729891	0.9422894961170082	1	not_sig
15454_CHX-Gal	NM_001258287.1	1.949591910990576	0.5802117737440657	4.943799682393361	0.11736150552588274	0.9065735873530918	NA	not_sig
15454_CHX-Gal	NM_001282429.1	21.18861190908152	-4.934355901475677	2.3814831555571905	-2.071967584553919	0.03826846430283816	0.12301512556724326	not_sig
15454_CHX-Gal	NM_173514.3	368.86723285932857	0.17523755510217676	0.2910346547957598	0.602119205443605	0.5470947913044057	0.8133143939540483	not_sig
15454_CHX-Gal	XM_006714537.1	66.91337250217225	-0.7975145983967431	0.9633319704094632	-0.8278709965971132	0.407743561926914	0.6901830180155416	not_sig
15454_CHX-Gal	XM_006714538.1	145.81995826430764	-1.113354725164904	0.3817734021086237	-2.9162710629278674	0.00354242591128558	0.01619691084968487	not_sig
15454_CHX-Gal	XM_006714539.1	11.00109051449492	-6.936255789542426	5.551177978754594	-1.2495106112772436	0.21147837482381704	0.4528126358664856	not_sig
15454_CHX-Gal	XM_006714540.1	6.444512963753641	-0.3679954674897709	2.825307575971397	-0.13024970117218007	0.8963688736127873	1	not_sig
15454_CHX-Gal	XM_006714541.1	87.15076975122	0.06097584952681535	0.7613168621259156	0.08009260343524408	0.9361636054537104	1	not_sig
15454_CHX-Gal	XM_006714542.1	80.63044706263236	-1.5388779434726048	1.0840287382744158	-1.4195914638962703	0.15572665196028054	0.3654062820143903	not_sig
15454_CHX-Gal	rna24297	1.9634149438199755	5.774434789619681	5.289045270719537	1.0917726156717336	0.2749330584156775	NA	not_sig
15454_CHX-Gal	rna24298	17.003474923482404	-0.9558497877956498	0.5400141021652574	-1.7700459746570407	0.0767194822860272	0.21489759630118577	not_sig
15454_CHX-Gal	NM_001271957.1	149.92098233773163	-1.0550383547818185	0.3934187130127351	-2.68171878938475	0.0073245001341307	0.03042144280236198	not_sig
15454_CHX-Gal	NM_001271958.1	3712.659860090588	0.39279771574532335	0.05911242683933244	6.644926232058572	3.0336897442356094e-11	5.202337427745212e-10	not_sig
15454_CHX-Gal	NM_001271959.1	92.84778962739377	0.5861788062250598	0.7768810521911246	0.7545283857442451	0.45053200730863224	0.7307283632748657	not_sig
15454_CHX-Gal	NM_001271961.1	72.70231790013113	0	2.383212985853542	0	1	1	not_sig
15454_CHX-Gal	NM_014437.4	20.41395307799013	1.347462154178793	1.6502237200271177	0.8165330178120641	0.41419534724785106	0.6967951749299952	not_sig
15454_CHX-Gal	NM_001127257.1	66.4698664485745	1.5452773471717	1.804398040382243	0.8563949375850293	0.3917793639190312	0.6736001971435048	not_sig
15454_CHX-Gal	NM_020342.2	2075.743957881791	0.10659652056889522	0.1783219549298784	0.5977756390726661	0.549989647523622	0.8153547845054894	not_sig
15454_CHX-Gal	XM_005246689.2	72.17542652553801	0.16415308954332314	2.3698981806332933	0.06926588276440532	0.9447779820996272	1	not_sig
15454_CHX-Gal	XM_005246692.2	48.953236815735494	0	3.693204501286244	0	1	1	not_sig
15454_CHX-Gal	NM_001159770.1	16.71807094699175	-1.5839252690384735	4.245737219542983	-0.3730624829411768	0.7091019405300354	0.9234363721445848	not_sig
15454_CHX-Gal	NM_139177.3	286.4930150002684	-0.23462928945414527	0.23395909126462125	-1.0028645956261044	0.31592619689152296	0.5919542975033415	not_sig
15454_CHX-Gal	XM_005257134.1	18.246678281599586	-1.199476802790282	2.8212179422671864	-0.4251627585447577	0.6707180305117939	0.9023192726721596	not_sig
15454_CHX-Gal	XM_005257135.1	17.71938701472877	1.259203032872817	1.690732303832537	0.7447678322691692	0.4564120843979656	0.7358256175373834	not_sig
15454_CHX-Gal	XM_005257136.1	3.754861000269193	0.42604988521223647	5.3800353401683365	0.07919090828851429	0.93688077601717	NA	not_sig
15454_CHX-Gal	XM_006721755.1	36.80721632916047	0.7496539023082897	1.0307742261708523	0.7272726493105324	0.46705894946473553	0.7454590343149514	not_sig
15454_CHX-Gal	XM_006721756.1	9.686289880309731	1.8142482557430823	0.9283785341064484	1.9542117671745511	0.05067617827423851	0.15480802808659636	not_sig
15454_CHX-Gal	XM_006721757.1	13.771754461546028	5.716332870341098	3.657896458795924	1.5627377468805537	0.1181142920648125	0.2984596060481155	not_sig
15454_CHX-Gal	XM_006721758.1	22.933778455813172	-0.113094108274533	0.3615471404979594	-0.31280598186662	0.7544280704267448	0.94872115918013	not_sig
15454_CHX-Gal	XM_006721759.1	7.601997091505886	0.7012234314782131	1.2424435272951566	0.5643905868339958	0.5724883436663855	0.8323697982615668	not_sig
15454_CHX-Gal	NM_001128225.2	14.418362093110808	0.996556796823852	1.4725643464192562	0.6767492362877844	0.4985650714223734	0.7741506794358799	not_sig
15454_CHX-Gal	NM_152264.4	2.6683396804625894	1.2876583901377516	6.466927478775106	0.19911440082851303	0.842173256544324	NA	not_sig
15454_CHX-Gal	XM_005253221.1	1362.8215131457357	1.3285248847255866	0.19456604621632825	6.828143504794594	8.602051782413297e-12	1.5828497673307594e-10	not_sig
15454_CHX-Gal	XM_005253222.1	541.6553073349818	0.9185738671524846	1.4374944438892026	0.6390103774364816	0.5228161809702634	0.7942830597652456	not_sig
15454_CHX-Gal	XM_006718384.1	1.4905733286587015	0	6.6633750263439735	0	1	NA	not_sig
15454_CHX-Gal	XM_006718385.1	29.160484277387415	1.2815536899660818	2.91906590739398	0.4390286929527395	0.6606407458853438	0.8959156012431864	not_sig
15454_CHX-Gal	XM_006718386.1	14.227435233278962	2.7051085052695876	2.2510058900918404	1.201733197223762	0.22946691482758927	0.4791028767120385	not_sig
15454_CHX-Gal	rna48060	19.992296052804345	1.69754821225102	2.994846316841169	0.5668231463848596	0.5708343431116072	0.831244426080912	not_sig
15454_CHX-Gal	rna48062	15.852616755866787	1.8814971227728463	2.6005014480019115	0.7235131994325517	0.4693646477138785	0.7476106590479618	not_sig
15454_CHX-Gal	NM_001128431.2	6377.0284719994725	-0.3442782495729346	0.11890115363336588	-2.895499657089313	0.00378555443395477	0.01715698344803608	not_sig
15454_CHX-Gal	NM_001135153.1	97.83805267553538	3.0402902489242	2.1971521616015437	1.3837413275501491	0.16643767421917688	0.38275928464773606	not_sig
15454_CHX-Gal	NM_001135154.1	4.4091941007694695	-2.097526149716769	2.48678660805608	-0.8434684917964892	0.3989664802789598	0.6812371925979159	not_sig
15454_CHX-Gal	NM_015359.4	31.492436928728495	0.5528057899394924	2.865306074364722	0.19293079887182984	0.8470131641369537	0.9943488977804116	not_sig
15454_CHX-Gal	XM_005273463.1	9.907863308847874	-21.209340722811167	6.560127708700619	-3.233068267052404	NA	NA	not_sig
15454_CHX-Gal	XM_005273464.2	12.060304399022243	0	4.677816445890318	0	1	1	not_sig
15454_CHX-Gal	XM_005273465.1	2463.88007351552	-1.4397093725649934	0.30108417294062345	-4.781750427143566	1.737753427722956e-6	1.5488130927698738e-5	not_sig
15454_CHX-Gal	XM_005273466.2	118.6005073356314	34.08189411552759	6.559006050875967	5.196197998776948	2.0340561319388837e-7	2.090376160045447e-6	sig
15454_CHX-Gal	XM_006716323.1	264.8868106255418	1.6989292467636288	1.1464574863738626	1.481894677261154	0.13836832156324905	0.33547653750525397	not_sig
15454_CHX-Gal	XM_006716324.1	148.17052176863697	-2.333718104535434	1.447641822584541	-1.6120825387380286	0.106943979891182	0.27715898597691635	not_sig
15454_CHX-Gal	NM_144564.4	254.03329983001632	0.7805673376393617	0.15844350825212103	4.926470931187	8.372806167105285e-7	7.822714500264432e-6	not_sig
15454_CHX-Gal	NM_213568.1	99.3119476867048	0.26234692173599927	0.1721304321555529	1.524117022485126	0.12747948113349086	0.3163050545611435	not_sig
15454_CHX-Gal	NM_001280557.1	11.219054239024752	1.8116043843273049	0.4331757436165794	4.18214641753077	2.887698961590137e-5	2.082190073102744e-4	sig
15454_CHX-Gal	NM_001099406.1	32.556327656477684	3.930389286079858	1.1041690215293591	3.559590252437952	3.714338703736325e-4	0.00214608824677369	sig
15454_CHX-Gal	NM_012319.3	4307.402564989237	-0.6394686792249309	0.06800872000004887	-9.402745401243711	5.3157595804848174e-21	2.5138521769682867e-19	not_sig
15454_CHX-Gal	NM_001077516.1	3249.928537159285	0.36031803988246586	0.11094676222804337	3.2476661116243952	0.00116355723043588	0.00601447327661611	not_sig
15454_CHX-Gal	NM_001288777.1	102.32356217949948	2.304920590961559	2.9639407215528553	0.7776540786395939	0.43677297092273154	0.718584127359072	not_sig
15454_CHX-Gal	NM_006979.2	2946.8036360781143	0.17362711280790946	0.10631876758729984	1.633080562802252	0.1024520539967946	0.268157975857845	not_sig
15454_CHX-Gal	NM_001135146.1	52.765114619992545	0.3784125751698893	1.4639135424540572	0.2584938004846452	0.7960258328879117	0.9701472691075328	not_sig
15454_CHX-Gal	NM_001135147.1	8.58901046566841	0.6856884753875352	0.47172534942139455	1.4535756372401485	0.14606399545818716	0.34886132511853735	not_sig
15454_CHX-Gal	NM_001135148.1	327.26170029837994	-3.542413153057597	0.6188728189642121	-5.72397598425218	1.0405946620174864e-8	1.2750952574404746e-7	sig
15454_CHX-Gal	NM_022154.5	44.41315131565034	1.3954027020310322	0.8937731056551919	1.56124937436791	0.11846492340797136	0.2991892113770462	not_sig
15454_CHX-Gal	XM_005263177.1	22.762695775204488	6.621221277478749	2.9106629580520096	2.274815522409392	0.02291699867261511	0.08035778592108136	not_sig
15454_CHX-Gal	NM_001252148.1	363.7788499177848	-0.44660969279163254	0.7670183936889522	-0.5822672526061291	0.5603866797383013	0.823417565582741	not_sig
15454_CHX-Gal	NM_001252150.1	639.7640074743778	0.5796146764859409	0.1805315915412988	3.2105997157475175	0.00132458303197503	0.00676403758711775	not_sig
15454_CHX-Gal	NM_001252151.1	256.58694379013593	-0.2676615983300549	0.8817253537694785	-0.30356572733875736	0.7614587656783993	0.9521283548039404	not_sig
15454_CHX-Gal	NM_001252152.1	340.8492508772059	-0.5281320108771753	0.43686099240040366	-1.2089246237693785	0.2266918050918627	0.4753290137761554	not_sig
15454_CHX-Gal	NM_018375.4	1332.959438025765	-0.6008294931546971	1.1488086269516633	-0.5230022469007602	0.600972689640253	0.8528743042350849	not_sig
15454_CHX-Gal	XM_005267834.1	524.1232311428248	0.2204022927349623	0.2948304013270115	0.7475561941473697	0.4547278957862491	0.7345077012137193	not_sig
15454_CHX-Gal	NM_001012662.2	103.46244241379364	1.8922312825324392	0.41077185546744577	4.606526122338977	4.094516456346193e-6	3.42593138048614e-5	sig
15454_CHX-Gal	NM_001012664.2	69.79686286359097	2.968912384081203	1.0490572095871606	2.8300767174075947	0.00465368438236112	0.0205378323594841	sig
15454_CHX-Gal	NM_001013251.2	16528.59085616815	1.7204779520023386	0.07888431258906918	21.810140641838352	1.859038961049714e-105	2.1956203483310478e-102	sig
15454_CHX-Gal	NM_002394.5	184.89984796802472	3.006431349280314	0.45514775451212813	6.60539642231763	3.964550160435498e-11	6.681710389309165e-10	sig
15454_CHX-Gal	rna48669	450.01959764563054	-1.2038361181406654	0.2114505491897679	-5.6932276731060805	1.2465997896635509e-8	1.5134326017842069e-7	not_sig
15454_CHX-Gal	NM_014585.5	1017.070215437792	0.8994849571919508	0.11820065714186068	7.609813506471604	2.7449170763599437e-14	6.629975115585494e-13	not_sig
15454_CHX-Gal	XM_005246505.1	50.4963792064496	0.411804303586301	1.5194938288600648	0.27101413363109184	0.7863801618604557	0.9654163659866852	not_sig
15454_CHX-Gal	NM_173854.4	720.6000194282055	0.48778815699909456	0.3499175024801851	1.3940090265325231	0.16331487887033524	0.3778422924932841	not_sig
15454_CHX-Gal	XM_005245069.1	3019.98661706732	-0.6062512490031552	0.07875612303876492	-7.697830030367918	1.383962890413318e-14	3.4777258426256333e-13	not_sig
15454_CHX-Gal	NM_032148.3	52.709730321951895	-0.8346163716750702	1.3833134540172638	-0.6033458065858255	0.5462786661693944	0.8127779825406559	not_sig
15454_CHX-Gal	XM_005269176.1	60.81657736274361	-3.9938781689239993	2.1239649548852735	-1.8803879789719649	0.06005522066168091	0.17713905730646032	not_sig
15454_CHX-Gal	XM_005269178.1	35.40538236335497	-1.008138759404497	3.360201755433745	-0.30002328216579466	0.7641593966154134	0.9537193199613128	not_sig
15454_CHX-Gal	XM_005269179.1	15.344807281024147	4.161293289818373	5.120010392513941	0.8127509459556322	0.41636086534182554	0.6988302233177797	not_sig
15454_CHX-Gal	XM_005269180.2	23.836464728814335	0.2387097216695242	1.595693856739181	0.149596190184833	0.8810832141511633	1	not_sig
15454_CHX-Gal	XM_006719630.1	11.205578174227217	0	6.663375026343972	0	1	1	not_sig
15454_CHX-Gal	NM_001008486.1	55.9627714895641	1.010117548689343	0.529916947702689	1.9061808705466643	0.05662674323772749	0.16903919813100274	not_sig
15454_CHX-Gal	NM_001008487.1	8.228927087773512	1.3259531694854274	2.162091081327512	0.6132735021834971	0.5396955110688499	0.8072239838271622	not_sig
15454_CHX-Gal	NM_001164475.1	987.8306720811704	-2.1985429835545047	0.29427269243517823	-7.471107717678545	7.952252264369907e-14	1.816007394889154e-12	sig
15454_CHX-Gal	NM_017836.3	843.9180386076957	1.129948694172222	0.2017996783348622	5.59935825218318	2.1514676936404972e-8	2.5267402712079277e-7	not_sig
15454_CHX-Gal	XM_005247562.1	7.426599093952607	0.12963447762450198	6.4592117548805215	0.02006970549100691	0.9839877667921983	1	not_sig
15454_CHX-Gal	XM_005247564.1	108.13154566932992	1.329332234406504	0.5732716821920617	2.3188520830532515	0.02040305802952908	0.07287519733230396	not_sig
15454_CHX-Gal	XM_006713681.1	305.59098382611495	0.8175533090503173	0.3869337741312329	2.1129024233822373	0.03460912041644797	0.11325580514185808	not_sig
15454_CHX-Gal	NM_001198810.1	27.04321853632464	9.280788239213734	4.270986715811655	2.1729845716577043	0.02978147850002141	0.10007431957678452	not_sig
15454_CHX-Gal	NM_003627.5	18.231088682700857	1.0656506266900063	2.2851103768511476	0.4663453623445792	0.6409683137607106	0.8822416600710691	not_sig
15454_CHX-Gal	XM_005274357.1	491.8341479359047	-1.064808445881496	0.11655693890060403	-9.135521710891275	6.509215777166711e-20	2.789032445693729e-18	not_sig
15454_CHX-Gal	XM_005274358.2	15.817115473534182	-6.215190930029679	2.956717039187724	-2.1020580757829737	0.03554818877307968	0.11570808586508537	not_sig
15454_CHX-Gal	NM_152346.2	15.587751016396036	22.43200216255584	4.552254179804452	4.927669079216362	8.321640265378129e-7	7.779644251341223e-6	sig
15454_CHX-Gal	XM_006721444.1	34.94359078943749	-37.870096057852955	3.2251819994511433	-11.742002796833678	7.762608759372123e-32	8.96124115452229e-30	sig
15454_CHX-Gal	XM_006721445.1	72.7546962915822	9.798277987644212	2.0834505257471982	4.702908884351936	2.5648089645918777e-6	2.2181311625622696e-5	sig
15454_CHX-Gal	NM_001278201.1	142.76927142379742	-0.14219467477858755	1.2425382865205268	-0.1144388678571624	0.9088899042721844	1	not_sig
15454_CHX-Gal	NM_001278206.1	69.86624294816626	-1.2660626429821296	0.717229040649586	-1.7652138594882762	0.07752783017888983	0.2166480243808678	not_sig
15454_CHX-Gal	NM_014096.3	25.136410232221884	-4.402461168550835	2.0757665146327207	-2.120884568431239	0.03393151759300082	0.1115733603548837	not_sig
15454_CHX-Gal	NM_017611.2	463.74781231645926	-2.277849782458432	1.9513823093014913	-1.1673006215136803	0.24308898776448948	0.4981203861413702	not_sig
15454_CHX-Gal	NM_199329.2	719.1079554913799	-0.23769288348043907	0.5709167227886324	-0.41633547239505	0.6771645391599297	0.9059305204931632	not_sig
15454_CHX-Gal	NM_001286730.1	9.324527215082476	-0.4767010656697534	0.8957179399554914	-0.5321999754670994	0.5945874999614144	0.8483452183450798	not_sig
15454_CHX-Gal	NM_080546.4	1001.9325359935802	-0.914923833657994	0.9885830124709236	-0.9254901430798194	0.35471100860334076	0.6343017224659709	not_sig
15454_CHX-Gal	XM_005251855.2	8.312566811777218	-0.7857621617538645	2.7652181884555453	-0.2841591904155438	0.7762883881989651	0.9602443657875912	not_sig
15454_CHX-Gal	XM_005251857.2	284.1662193518364	-1.0340446130356344	2.838970601165347	-0.36423223706901986	0.7156845962008358	0.927132221392036	not_sig
15454_CHX-Gal	XM_006717027.1	13.187205403127516	-0.716172478072935	2.7907399076374713	-0.25662458766328317	0.7974685922927891	0.970955058803578	not_sig
15454_CHX-Gal	XM_006717028.1	295.6864577834115	-2.0812780555190784	2.1982907577836164	-0.9467710529873156	0.34375545519985196	0.6226638885508821	not_sig
15454_CHX-Gal	XM_006717029.1	871.6355460920008	-0.2797267059740049	0.09379900300262616	-2.9821927421357897	0.00286191760083978	0.01339526334846876	not_sig
15454_CHX-Gal	NM_001145056.1	5039.3117359193975	0.01152777488106135	0.10111448767952191	0.1140071531351486	0.9092321230370878	1	not_sig
15454_CHX-Gal	NM_020428.3	1966.5676386673244	-0.4172051103751422	0.8551481288666252	-0.48787466906825494	0.6256386178327058	0.870935591488591	not_sig
15454_CHX-Gal	XM_005259997.1	2.365908633771204	6.526311575074257	6.562261501162806	0.9945217169291138	0.3199689379991817	NA	not_sig
15454_CHX-Gal	XM_005259998.1	41.42666804349672	-0.01506539824537848	1.113161075984954	-0.01353388882381485	0.9892018487034894	1	not_sig
15454_CHX-Gal	XM_005259999.1	40.59617270621148	-0.23812149599130647	1.7819723821681217	-0.13362805079031845	0.8936967017909815	1	not_sig
15454_CHX-Gal	NM_001114106.2	7.414216467410953	-3.346108543739585	6.118455484969283	-0.5468877810682287	0.5844558308325978	0.8410328352644658	not_sig
15454_CHX-Gal	NM_001258340.1	11.302378493695649	-0.869656062173828	1.9106353012148871	-0.4551659134638896	0.6489898811500425	0.8873522594292362	not_sig
15454_CHX-Gal	NM_001258341.1	5.316072321750029	-1.9414380334662764	5.181582271883191	-0.374680538028142	0.7078980680054049	0.9227244947242408	not_sig
15454_CHX-Gal	XM_005270440.1	5.250587910411559	-1.4551283241385795	6.462654581655368	-0.2251595386621851	0.8218551647323058	0.9827101571224042	not_sig
15454_CHX-Gal	XM_005270441.1	6.180979763024139	4.860902403611191	6.504766774507448	0.7472831189984158	0.4548926801285525	0.7346096170209189	not_sig
15454_CHX-Gal	XM_005270442.1	4.718029832380672	0.960438011817884	3.0501803249496127	0.31487909221686755	0.7528534567130061	0.948059793576777	not_sig
15454_CHX-Gal	NM_001130058.1	16.25360909334042	-2.145263097824261	1.4868585182021612	-1.442815891062864	0.14907234143901155	0.3541217699341058	not_sig
15454_CHX-Gal	XM_006710445.1	8.731316228396583	-2.1475287764353324	1.714554469913076	-1.2525287554989182	0.21037725698151133	0.4513382373929696	not_sig
15454_CHX-Gal	NM_001080397.1	20.017993219754423	2.525106325331897	1.7539593752519584	1.4396606677216583	0.14996342639081095	0.35562089879177106	not_sig
15454_CHX-Gal	XM_005263467.2	7.68951959484587	0.8995635180624096	4.35456179987234	0.20657957319351433	0.8363382143831624	0.9895852469354408	not_sig
15454_CHX-Gal	NM_033102.2	111.04070621075812	0.23023954149486936	0.8528542386132613	0.26996353077782465	0.787188310438163	0.9657907137706688	not_sig
15454_CHX-Gal	XM_005245556.1	4.980802464212106	4.905727960596302	6.570189016694574	0.746664661873662	0.4552660059341755	0.7348614907251912	not_sig
15454_CHX-Gal	XM_005245557.2	15.79933177959622	0	4.0157832599784715	0	1	1	not_sig
15454_CHX-Gal	XM_005245558.1	4.1797154057476735	-5.624308140215235	4.179398560190468	-1.3457218925679388	0.17839222326709922	0.4023761909752636	not_sig
15454_CHX-Gal	XM_005245559.2	2.6746489302181917	-5.241732410842164	6.564639557704298	-0.7984798502288578	0.4245920816879115	NA	not_sig
15454_CHX-Gal	XM_005245560.1	4.279210167793913	0.2965906603757474	1.061319231802597	0.2794547121058036	0.7798958885408934	0.962266297691406	not_sig
15454_CHX-Gal	NM_001286646.1	152.20085993588265	1.3323136042997346	0.2845113089094234	4.6828142241751385	2.8296294580396262e-6	2.42620183296283e-5	not_sig
15454_CHX-Gal	XM_006716604.1	139.01389238352837	0.5081464083466694	0.3992026186845161	1.2729034945240425	0.2030522890751678	0.4402349487922478	not_sig
15454_CHX-Gal	XM_006716605.1	13.88213615650618	8.200702244177778	3.676910015678542	2.23032443252882	0.0257259122918171	0.0885488900069786	not_sig
15454_CHX-Gal	NM_001242366.2	111.08949914679104	3.4099269035570248	1.4452110489943808	2.359466394842296	0.01830123836308829	0.06657505451288975	not_sig
15454_CHX-Gal	NM_080669.5	414.10508808182095	0.04803177125491961	0.9291932892392368	0.05169190502252219	0.9587741874740804	1	not_sig
15454_CHX-Gal	XM_005277786.1	3.553406573505932	-1.0197815468247804	2.706238043477778	-0.3768262549122479	0.7063027279994898	NA	not_sig
15454_CHX-Gal	NM_181785.3	280.89376624804396	-1.0886908552122854	0.200142749091201	-5.439571806401995	5.3408779933731274e-8	5.962340796237509e-7	not_sig
15454_CHX-Gal	XM_005266361.1	38.44563378056315	-2.0035947560866565	1.5958856407323332	-1.2554751449278223	0.2093063253993553	0.4499397327773232	not_sig
15454_CHX-Gal	NM_018242.2	24.11381771307847	1.142057754094998	0.8461817625050767	1.349660090420758	0.1771250395512702	0.4000272834896326	not_sig
15454_CHX-Gal	NM_017842.2	537.3729376985232	0.2134733083615688	0.09863366330053076	2.1643047740316472	0.0304409665850935	0.1018924033047011	not_sig
15454_CHX-Gal	XM_005269016.2	7.1621686221362255	-1.029353231304178	1.3469223468815386	-0.7642261142131821	0.4447325069767277	0.7259996171803095	not_sig
15454_CHX-Gal	NM_001174089.1	109.06294934121271	0.8786628380311385	0.3790708615031034	2.317938220170862	0.02045267888909159	0.07300610991246496	not_sig
15454_CHX-Gal	NM_001174090.1	3.3972422501871407	5.779739707355238	6.564849336982163	0.8804070604935106	0.37863883300661066	NA	not_sig
15454_CHX-Gal	NM_032034.3	94.65409044451528	0.7697003065281177	1.4950199329873142	0.5148428389112648	0.6066628471727793	0.8571887911784223	not_sig
15454_CHX-Gal	XM_005260856.2	9.525800383161137	-4.125852212293167	2.1995124873203857	-1.8758030409364013	0.06068233028219966	0.17860674558835224	not_sig
15454_CHX-Gal	XM_005260857.1	10.32175006146482	3.758669291245019	5.732266329561177	0.6557038830979713	0.5120146699226074	0.7853922175295552	not_sig
15454_CHX-Gal	NM_018158.2	1540.2173835958208	0.5907001732199232	0.05595553290275212	10.556599903114677	4.735032946228457e-26	3.467414189765167e-24	not_sig
15454_CHX-Gal	NM_001199692.1	14.309397868620149	0.4564015370926862	1.228429909283388	0.37153242007835097	0.7102410134329693	0.9241515831008702	not_sig
15454_CHX-Gal	NM_001199693.1	1182.2528397225135	-0.5052544216880566	0.4444654529459236	-1.1367687147318712	0.2556349850922419	0.5151571092667125	not_sig
15454_CHX-Gal	NM_001199694.1	1.694931643179845	4.3660692560355425	6.575525342223929	0.6639878988830542	0.5066980562018341	NA	not_sig
15454_CHX-Gal	NM_003040.3	1846.457871413559	1.9065666644269972	0.3717492141900739	5.128636703592807	2.918479321551371e-7	2.926803310036527e-6	sig
15454_CHX-Gal	NM_005070.3	13.131885414770512	-0.18508368278357396	5.036328629884836	-0.03674972313865988	0.9706845620647928	1	not_sig
15454_CHX-Gal	NM_201574.2	10.369513011070504	6.10313517569591	5.068662660711728	1.2040918057148675	0.22855409674389815	0.4779547012676243	not_sig
15454_CHX-Gal	XM_005246789.2	6.963353066132108	6.826910425226575	6.561544355423369	1.040442623783206	0.2981343076343624	0.5707549602637725	not_sig
15454_CHX-Gal	XM_005246790.2	93.2195226824916	-0.4550623518444536	1.5015436558338886	-0.3030630178992251	0.7618418369967592	0.9523488168346874	not_sig
15454_CHX-Gal	XM_006712703.1	123.55163769079674	0.9281625580095982	0.7996986998975615	1.160640323822575	0.24578819969948912	0.5019619697773419	not_sig
15454_CHX-Gal	XM_006712704.1	111.07201658440596	0.13468481877366056	0.7079987598749296	0.1902331280883219	0.8491264526237825	0.9954344133339452	not_sig
15454_CHX-Gal	XM_006712705.1	25.870456506505832	-7.5100401363504945	3.8439260750733455	-1.953742082879988	0.05073172677444828	0.15492634535290473	not_sig
15454_CHX-Gal	XM_006712706.1	4.560934245269019	-2.720063009383241	6.471310937087424	-0.4203264278021964	NA	NA	not_sig
15454_CHX-Gal	rna14174	58.58839436677283	-0.6500088743118227	1.755251493700025	-0.37032235929998886	0.7111423158956367	0.9246295436252728	not_sig
15454_CHX-Gal	NM_001098484.2	834.7291210046963	0.36053950415654673	1.7319816534970467	0.20816589103503544	0.8350994401988546	0.9890829105533104	not_sig
15454_CHX-Gal	NM_003759.3	6.4319448486515105	-6.598825326225294	6.329932277459056	-1.0424796090984685	0.2971893744310614	0.5695614452720779	not_sig
15454_CHX-Gal	XM_006714398.1	12.597645211454935	-29.853834162656774	6.558896028467591	-4.5516553446009995	NA	NA	not_sig
15454_CHX-Gal	XM_006714399.1	22.701741698555058	0	4.0975656345294915	0	1	1	not_sig
15454_CHX-Gal	NM_133478.2	19.86905644605034	1.6663726373717695	0.5619374864664184	2.9654057212845375	0.00302283981467092	0.01406272343233586	sig
15454_CHX-Gal	NM_001258379.1	30.61883105973894	-23.33676065010212	6.633439566404673	-3.5180482789489944	NA	NA	not_sig
15454_CHX-Gal	NM_001258380.1	60.378238461818896	-23.378514991759083	2.9574444603353824	-7.9049717772579555	2.6799431081316754e-15	7.261227029626652e-14	sig
15454_CHX-Gal	NM_003615.4	158.89093554477984	0.4838066345721139	1.104239758627076	0.4381354962020573	0.661288064340282	0.8965049950118402	not_sig
15454_CHX-Gal	XM_005265598.2	3016.271031271942	-0.7617475465792108	0.14692827287764093	-5.184485815154035	2.166116299571663e-7	2.217188508323786e-6	not_sig
15454_CHX-Gal	XM_005265600.2	199.79979242003077	-0.4910061154541977	1.7988421451490624	-0.2729567554208655	0.784886457833244	0.9648600723691164	not_sig
15454_CHX-Gal	XM_005265601.1	12.843087127491987	-5.358848945948518	6.564144782805827	-0.8163818933405506	0.4142817492691819	0.6968637322602829	not_sig
15454_CHX-Gal	XM_006713421.1	48.54964321939278	3.597979521908522	3.781739700225118	0.9514085598472954	0.3413970167286716	0.6200988993075178	not_sig
15454_CHX-Gal	rna15635	283.6020699495987	0.9300864310336292	0.4300922285461468	2.162527870307323	0.03057751123790268	0.10225798927042906	not_sig
15454_CHX-Gal	NM_001039960.2	112.3700768581768	2.360426751970708	3.3645074862105826	0.701566800384575	NA	NA	not_sig
15454_CHX-Gal	NM_001258401.2	114.41617866484847	-23.440885802210968	2.4120176865507017	-9.718372271031118	2.5177393394177856e-22	1.3268832003766894e-20	sig
15454_CHX-Gal	NM_001258402.1	3.1045026132567313	-4.267258275600585	6.570648751524918	-0.649442457962806	0.5160524281937113	NA	not_sig
15454_CHX-Gal	NM_001267615.1	4.914183058447688	-2.818226828646888	3.346453727653276	-0.8421532338423185	0.39970218705665406	0.681927640492501	not_sig
15454_CHX-Gal	XM_006719700.1	21.20011640675361	0.3876096172928584	1.550153420224766	0.2500459710863049	0.8025517977317169	0.9738804217769322	not_sig
15454_CHX-Gal	XM_006719701.1	5.004196809467697	4.190718902842088	5.843489712161515	0.7171603116063219	0.47327518509793054	0.7512415845611613	not_sig
15454_CHX-Gal	NM_001122837.1	102.68476245699593	-0.4528824191004857	0.9358343889746662	-0.48393436321214905	0.6284324519905102	0.872956643636019	not_sig
15454_CHX-Gal	NM_001122839.1	20.60132575811615	0.6450732157319503	0.8077548758106897	0.7986002128238884	0.42452226421070094	0.706795606994425	not_sig
15454_CHX-Gal	NM_001287586.1	3.6113142627980666	-4.384128061156735	6.569772517394929	-0.6673180919961512	0.5045689724385867	NA	not_sig
15454_CHX-Gal	NM_001287587.1	5.665744737778475	1.2720521058574457	4.754572662881073	0.26754288893055533	0.7890511966430169	0.9667886885477084	not_sig
15454_CHX-Gal	NM_001287588.1	4.675334263713505	-2.7717588340464245	6.419235965592041	-0.43178952275682353	0.6658943950711556	0.8990582313961615	not_sig
15454_CHX-Gal	NM_001287589.1	16.543201617043227	0.01088080660215693	1.7728859681660167	0.00613734148587836	0.9951031407256962	1	not_sig
15454_CHX-Gal	NM_001287590.1	16.381072448323994	0.8512909457323445	2.1707520927914525	0.3921640562085729	0.6949370002853883	0.9161274519217308	not_sig
15454_CHX-Gal	NM_001287592.1	8.455054223472205	3.672773304471866	2.8527357779869837	1.2874565295575802	0.1979352118654856	0.4324381631521194	not_sig
15454_CHX-Gal	NM_018845.3	331.13065101776635	0.6059230745091859	0.6660141122439895	0.909775128439336	0.3629411138004533	0.6425579675889871	not_sig
15454_CHX-Gal	XM_005245339.2	2.3365009779708523	0.504591107115253	6.467546924160211	0.07801893253070946	0.9378129929136716	NA	not_sig
15454_CHX-Gal	XM_005245340.1	8.616788562052061	-5.811754445535158	4.062651862064747	-1.4305322343277207	0.15256432110093524	0.36018786233880973	not_sig
15454_CHX-Gal	XM_005245341.2	28.136380941336675	0.8072987445901343	2.2941780738588733	0.3518901840223042	0.724920621003024	0.9322027059387556	not_sig
15454_CHX-Gal	XM_005245342.2	11.200449171253917	0.29761164064931145	2.6689816089778664	0.1115075651507719	0.9112138668909406	1	not_sig
15454_CHX-Gal	XM_006711453.1	19.04930607274696	-0.10237447825794188	1.7270802902441431	-0.05927603877841142	0.9527322458337212	1	not_sig
15454_CHX-Gal	NM_001253815.1	13.381240114672392	0	6.663375026343968	0	NA	NA	not_sig
15454_CHX-Gal	NM_001253816.1	539.4123229747725	0.921821187048296	0.23597024876108047	3.9065144520894184	9.363704538423032e-5	6.131668961391857e-4	not_sig
15454_CHX-Gal	NM_024531.4	4.406701988799058	4.999166814459249	6.569408650746927	0.7609766845438752	0.4466709934703578	0.7275145908853661	not_sig
15454_CHX-Gal	XM_006716658.1	194.2870678572669	2.2315996399842	0.44698880080620457	4.992518013782916	5.959715318589116e-7	5.718967651865276e-6	sig
15454_CHX-Gal	XM_006716659.1	12.5216333632296	2.7509337716373454	1.5095364144451244	1.822369931134476	0.06839887382965958	0.1961108327088671	not_sig
15454_CHX-Gal	XM_006716660.1	12.829702230538244	1.179583114599494	1.7105128060166124	0.6896078827649759	0.4904408088477768	0.766791750242501	not_sig
15454_CHX-Gal	XM_005255082.2	2.912429934770088	1.2488536857069472	3.3644706904799513	0.3711887546652382	0.7104969482645518	NA	not_sig
15454_CHX-Gal	NM_006933.5	8262.299689702653	1.3993059397370646	0.27240440818087985	5.136869660376084	2.7935255947522777e-7	2.8131303546105087e-6	not_sig
15454_CHX-Gal	XM_005260024.1	9.096809707831936	0	1.7139652635810805	0	1	1	not_sig
15454_CHX-Gal	NM_021095.2	432.532927771508	1.5521103519527932	0.747861683844372	2.0753976109247807	0.0379496994363094	0.12222929205900618	not_sig
15454_CHX-Gal	XM_006712128.1	121.98784485971778	0.8485795919898711	2.3461746903699994	0.361686448785298	0.7175863547509855	0.9280470829162156	not_sig
15454_CHX-Gal	XM_006712129.1	1338.0900212894817	-0.2763961603823207	0.3319649668071103	-0.8326064133837409	0.4050667407869287	0.6877683259874198	not_sig
15454_CHX-Gal	XM_006712130.1	152.53855212789352	-1.3794206764491037	2.175180182269887	-0.6341638672937997	0.5259738855689369	0.796309255781685	not_sig
15454_CHX-Gal	rna9487	240.1322817914804	-0.2977342303992761	0.511612841860758	-0.5819522225368774	0.5605988631104017	0.8235709189293494	not_sig
15454_CHX-Gal	NM_001146335.2	2.4795650656818062	3.1374550960752483	2.462882741245485	1.2738954411157355	0.2027004742974884	NA	not_sig
15454_CHX-Gal	XM_006723168.1	3.4924045213086377	4.002612361150987	2.6602146708948755	1.5046200612842044	0.13242178557472967	NA	not_sig
15454_CHX-Gal	NM_001010898.2	30.197034462590903	1.1534124786133122	0.3823902566989823	3.0163228754054754	0.00255860653139691	0.01214342869064122	not_sig
15454_CHX-Gal	NM_020208.3	1.7939203120634712	0	6.663375026343971	0	1	NA	not_sig
15454_CHX-Gal	NM_001134367.2	29.19147112951299	-1.3648768639068505	4.603566428233321	-0.2964824957311716	0.7668616327755788	0.9554699312212788	not_sig
15454_CHX-Gal	NM_001134368.2	42.7120540759982	-0.1499027198783938	0.40925697774328473	-0.36628018098795495	0.71415601685752	0.9260336124637784	not_sig
15454_CHX-Gal	NM_003043.4	567.6168052244009	0.4909529960431866	1.9721384841282728	0.24894448335873243	0.8034037254541166	0.9743270030439908	not_sig
15454_CHX-Gal	XM_006713307.1	481.2001698132432	-0.7855570150272684	1.3131350178737784	-0.5982301928854493	0.5496863478906322	0.8152200035478914	not_sig
15454_CHX-Gal	rna15365	110.5914778670838	-2.274157399106864	2.4791056801143543	-0.9173297521556094	0.35896987132456243	0.6387680603855774	not_sig
15454_CHX-Gal	rna15369	1235.0993464916576	1.3419697275986315	0.9027359536799612	1.486558414039182	0.13713147811398693	0.33325603242346724	not_sig
15454_CHX-Gal	NM_001142805.1	8.444740469640175	-0.7463267284769723	3.2923006346208448	-0.2266885109545661	0.8206659615028271	0.9821423522339876	not_sig
15454_CHX-Gal	NM_001142806.1	226.03001968429533	0.84414827700637	0.44650407345314513	1.8905723983164344	0.05868144767987337	0.17392228052137235	not_sig
15454_CHX-Gal	NM_005629.3	204.10931908799324	0.04495694516598814	0.4049710130537431	0.1110127483618734	0.9116062374891046	1	not_sig
15454_CHX-Gal	NM_001024845.2	738.5485108503631	-0.4127057328535511	0.17573875136024383	-2.3484048319402975	0.01885401661978989	0.06820883282470487	not_sig
15454_CHX-Gal	NM_201649.3	9.25957720953129	-1.628543623685306	3.3877546622248818	-0.4807147465087606	0.6307192489803024	0.8744200812345306	not_sig
15454_CHX-Gal	XM_006710840.1	8.499397315127728	-4.449035839646456	3.576063661411568	-1.2441153908010414	0.21345709736405943	0.4557570741985788	not_sig
15454_CHX-Gal	rna2492	47.77633642174645	0.06738750301745396	2.346486146326604	0.0287184746958546	0.9770891217677996	1	not_sig
15454_CHX-Gal	rna2495	24.523755212640033	0	1.8825258263894444	0	1	1	not_sig
15454_CHX-Gal	NM_003045.4	1586.7372637320764	-0.2745406521782295	0.32897002627906785	-0.8345460991796696	0.4039733213202799	0.6867200592545606	not_sig
15454_CHX-Gal	XM_005266507.1	3240.8588484382926	-0.4303071486601959	0.1772105121400621	-2.4282258623579485	0.0151728908794341	0.0566892821517434	not_sig
15454_CHX-Gal	NM_014331.3	2132.304628721019	-1.13348109939237	0.17947358201531752	-6.315587434453895	2.6913716840685264e-10	4.0994467969537165e-9	not_sig
15454_CHX-Gal	XM_005262875.1	166.69291033948085	-0.14308901082768424	0.5528491213604719	-0.2588210875248665	0.7957732866401945	0.9700474657392704	not_sig
15454_CHX-Gal	NM_020949.2	35.7258417219564	-2.0854045870086386	1.3359404827776586	-1.5610011178587166	0.11852348711419086	0.29927148009904314	not_sig
15454_CHX-Gal	XM_006713718.1	13.200523861376707	-30.74964936149775	5.283968059579725	-5.819423776748474	5.905084489288793e-9	7.47031300909451e-8	sig
15454_CHX-Gal	NM_001008539.3	792.2344578405658	6.832212643514522	1.925585908925884	3.548121437659261	3.8798929091507696e-4	0.00223027264805183	sig
15454_CHX-Gal	NM_001164771.1	29.161569495040514	32.81907580098925	4.702935088112434	6.978424151323231	2.9850929984254604e-12	5.777158344557779e-11	sig
15454_CHX-Gal	NM_003046.5	21.010744224256932	0	3.523258110215119	0	1	1	not_sig
15454_CHX-Gal	XM_005273609.2	11.224150530671364	-1.0764696697401095	6.45982673360137	-0.1666406413256807	0.8676528136281424	1	not_sig
15454_CHX-Gal	XM_005273610.2	336.3161556127133	0.2967303903736972	2.0178018675883824	0.14705625717768844	0.8830876161387076	1	not_sig
15454_CHX-Gal	XM_005273611.2	269.0384527366193	0	2.9362093886463354	0	1	1	not_sig
15454_CHX-Gal	XM_005273612.2	53.549354460009454	-2.586371290718794	4.501740546544386	-0.5745269555137152	0.5656112651729589	0.827705508346644	not_sig
15454_CHX-Gal	NM_001048164.2	45.0463677063447	0	2.0277115515405537	0	1	1	not_sig
15454_CHX-Gal	NM_032803.5	44.14745968585959	0	2.46437941025797	0	1	1	not_sig
15454_CHX-Gal	NM_003486.5	3327.577169449059	2.140081583109321	0.26973304982914403	7.934072537514052	2.1207412654808722e-15	5.80412735765386e-14	sig
15454_CHX-Gal	XM_006721286.1	7453.297357071141	1.442014313104426	0.7354483170937404	1.9607282790486371	0.04991072839754757	0.15293627333152202	not_sig
15454_CHX-Gal	XM_006721287.1	1942.999051770364	-31.543408723533645	2.7938514949430635	-11.290295414995375	1.465433056630836e-29	1.4062356671140194e-27	sig
15454_CHX-Gal	rna64827	4.708869076016927	3.473757642680315	1.362820259690873	2.548947755933907	0.01080484852861694	0.042431761282004	sig
15454_CHX-Gal	rna64494	16.10247602743538	1.0928904222325702	0.4613133903838901	2.3690845421224433	0.01783217679832574	0.06505884320852928	not_sig
15454_CHX-Gal	NM_001076785.2	1167.579944811754	-0.04986789388575897	0.17897628902191662	-0.27862849407751644	0.7805299432282982	0.9626729683647748	not_sig
15454_CHX-Gal	NM_003983.5	1757.362624757391	0.08016822778353427	0.3018222841303914	0.26561401194916573	0.7905364931597099	0.967630448604326	not_sig
15454_CHX-Gal	rna65870	343.9935138755708	0.7924467412597245	0.3980300123409872	1.9909220829831435	0.04648945401255119	0.14402770714363583	not_sig
15454_CHX-Gal	rna65871	118.57168875141453	-0.15922204257760775	1.3651827331799946	-0.11663057165008464	0.9071528103745938	1	not_sig
15454_CHX-Gal	rna65872	39.90620168026984	-0.27943662284740733	2.6617649381077695	-0.1049817055017852	0.9163903253881832	1	not_sig
15454_CHX-Gal	rna65875	25.16910355969943	-0.4299867655764383	1.1874497010175098	-0.36210945626411656	0.717270237422874	0.9277782759319012	not_sig
15454_CHX-Gal	NM_032178.2	532.5629897980064	-0.03163445790665163	0.093569543028598115	-0.3380849887979364	0.7352991424070792	0.9384747097013624	not_sig
15454_CHX-Gal	NM_001126105.2	49.465137641548935	-1.466128414790108	1.867653789837852	-0.7850108102301957	0.432447230458444	0.7145043361125759	not_sig
15454_CHX-Gal	NM_001126106.2	98.54834954226244	0.10271945042551256	0.7503095136808826	0.13690276952719088	0.8911076496845731	1	not_sig
15454_CHX-Gal	XM_006720302.1	31.178054063712977	0.04161863625178892	1.7462298781297385	0.02383342352174369	0.9809854795008928	1	not_sig
15454_CHX-Gal	rna57699	6.535750504196407	-6.308600906750548	1.8158114312221425	-3.474259935958498	5.122645207330036e-4	0.00287398490736697	sig
15454_CHX-Gal	NM_001267036.1	9.24723585510328	-1.7499565974950106	5.354576096874451	-0.32681515134624517	0.7438076990456417	0.9428631587143332	not_sig
15454_CHX-Gal	NM_001267037.1	12.018542104109146	0.3366037301151912	4.076421168360784	0.08257334466020025	0.9341907967547844	1	not_sig
15454_CHX-Gal	NM_012244.3	342.60722283976196	0.6158411784615878	0.15535755338820148	3.964024696776394	7.369662326547048e-5	4.928302414169252e-4	not_sig
15454_CHX-Gal	NM_182728.2	293.41856962514237	-0.1919865191681941	0.7241373187347345	-0.26512446493387043	0.7909135812142766	0.967809108557218	not_sig
15454_CHX-Gal	rna57785	3.057371900062178	3.097834110778457	3.693941477949089	0.8386256602252409	0.4016794065425715	NA	not_sig
15454_CHX-Gal	XM_006722992.1	4.255437832867944	-2.5923598418757816	1.677555383301408	-1.5453199743391184	0.1222688863528442	0.3062939671669308	not_sig
15454_CHX-Gal	NM_001112801.1	68.82944060111089	1.237999310566164	1.764068179905811	0.7017865435519983	0.4828122918887766	0.7600935462673094	not_sig
15454_CHX-Gal	NM_001112802.1	23.77732350694131	0.4236284997016234	6.454084663928365	0.06563727031181774	0.9476666156615886	1	not_sig
15454_CHX-Gal	XM_005264513.1	24.03620000920619	1.2787077891686198	6.455131677164702	0.1980916661533183	0.8429733450837382	0.9924393019093668	not_sig
15454_CHX-Gal	XM_005264514.1	929.6713374680744	0.8236279748124501	0.8062054365988752	1.0216105441896732	0.306965265143876	0.5816493859647235	not_sig
15454_CHX-Gal	XM_006712082.1	8.395384881203855	0.5108553084329573	3.017589697829376	0.1692925014956234	0.8655665737949878	1	not_sig
15454_CHX-Gal	XM_006712084.1	53.66672758534824	0.657865470484438	1.0978881878490243	0.5992098993006965	0.5490329222597048	0.8147756115794916	not_sig
15454_CHX-Gal	XM_006712086.1	4.552138790224757	-2.862995810900771	6.481464804303619	-0.4417204902508727	0.6586914804055042	0.8943780997835665	not_sig
15454_CHX-Gal	rna9853	6.051299153698566	-0.9641674395206054	0.5755433982368637	-1.6752297784567831	0.09388915704239534	0.25082387856167876	not_sig
15454_CHX-Gal	NM_015063.2	1.347834368485202	0	6.663375026343969	0	1	NA	not_sig
15454_CHX-Gal	XM_005259172.1	4.890844496306925	1.3235043344635045	1.4807888334450965	0.8937833029064209	0.37143784451299566	0.6512675506704642	not_sig
15454_CHX-Gal	rna58881	1.8321407583452256	3.908017827408098	6.58191026734348	0.5937513075494131	0.552678460893625	NA	not_sig
15454_CHX-Gal	NM_024959.2	139.24433984792358	0.9587804228957388	0.6551747751604236	1.4633964237420092	0.14335893669085492	0.34431410902687815	not_sig
15454_CHX-Gal	XM_006719607.1	31.659151828958873	-0.2859415704922265	0.7928345458264928	-0.36065730485311515	0.718355645240997	0.9283998955299048	not_sig
15454_CHX-Gal	XM_006719608.1	284.5148513145515	0.35291805561403783	0.28381052205100177	1.2434988423389643	0.2136840672873798	0.45613596363536946	not_sig
15454_CHX-Gal	NM_003047.4	900.6148737118924	0.660987771846924	0.2220506007609657	2.976743902433608	0.00291327251425568	0.01360659554645415	not_sig
15454_CHX-Gal	rna1517	252.0426773942978	-0.4957354298853672	0.4560904343190477	-1.0869235409979827	0.2770706015687422	0.5440656937740476	not_sig
15454_CHX-Gal	NM_003048.3	62.16058448730057	3.191747070144402	1.3022419304662145	2.450963216183438	0.01424745121119848	0.05371628470483861	not_sig
15454_CHX-Gal	NM_004252.4	619.5937750376522	0.12293062653945146	0.08759237499214584	1.403439814829479	0.16048572727542845	0.37332116644937147	not_sig
15454_CHX-Gal	NM_001130012.2	319.05486156172014	1.7865889477019787	0.5523844744330992	3.234321438044612	0.00121932139455416	0.00627451265272699	sig
15454_CHX-Gal	NM_001252073.1	850.4519049509372	1.7933817460774988	0.4373916154543668	4.100174037891686	4.128395508638576e-5	2.89125780026458e-4	sig
15454_CHX-Gal	NM_001252075.1	98.22833317377496	1.5096641276845983	2.7817939310304474	0.5426944500973083	0.587340196062815	0.8432077288009387	not_sig
15454_CHX-Gal	NM_001252076.1	128.04534087794	2.19242271149873	1.320505944789896	1.660289921563029	0.09685614225256864	0.25669106837143635	not_sig
15454_CHX-Gal	NM_004785.5	6.799380680826181	0.910046126479196	4.372655778140916	0.20812205960243965	0.8351336631973684	0.9890829105533104	not_sig
15454_CHX-Gal	XM_005255702.2	24.69535021050592	2.1310666158893685	0.5432608607157986	3.922731729801927	8.755061895181314e-5	5.773327214802384e-4	sig
15454_CHX-Gal	XM_006720981.1	82.81671420618272	1.3306377401233782	0.35393741005962764	3.759528386386752	1.7023396226927562e-4	0.00105761350635083	not_sig
15454_CHX-Gal	NM_004594.2	217.3049217754785	0.4049128201317927	0.1234831370456886	3.2790940513762252	0.00104140921827993	0.00545032950837312	not_sig
15454_CHX-Gal	NM_001042537.1	35.460103653262074	5.230049400886968	5.82318160885806	0.8981429315086386	0.36910935353646734	0.6487158537166935	not_sig
15454_CHX-Gal	NM_001177651.1	102.82767071332026	34.30987853000318	3.992175081444019	8.594282021717563	8.37870150115604e-18	2.923722498823851e-16	sig
15454_CHX-Gal	NM_006359.2	78.19954424572575	-6.915642672150027	1.678551956445284	-4.120005130371702	3.7886396294103574e-5	2.6740504132741417e-4	sig
15454_CHX-Gal	XM_006724726.1	1077.886928072461	-1.8757881621549533	0.24133250909085063	-7.7726294282582735	7.68733901809445e-15	1.9914877531633773e-13	sig
15454_CHX-Gal	NM_001257291.1	2537.9885135505983	-0.5787858986377157	0.07525388001078469	-7.6911103926438	1.4586350837394167e-14	3.657386531960875e-13	not_sig
15454_CHX-Gal	NM_032591.2	10.654848229642228	0	6.663375026343971	0	1	1	not_sig
15454_CHX-Gal	XM_005272680.2	12.548713156630145	0	5.72893880489756	0	1	1	not_sig
15454_CHX-Gal	XM_005272681.2	132.44243813410182	1.0922773168122768	1.2262910633662198	0.8907162006171114	0.3730814412846587	0.6530555699252362	not_sig
15454_CHX-Gal	XM_005272682.2	118.2906577335	-0.4940423837138107	1.137848969949755	-0.4341897710164704	0.6641506404640036	0.8982275487661537	not_sig
15454_CHX-Gal	XM_005272684.2	1.8283837412667885	-4.473148944654417	6.569023038615551	-0.6809458451217659	0.4959057578377037	NA	not_sig
15454_CHX-Gal	XM_006724564.1	26.96181759526075	0	2.826865114549923	0	1	1	not_sig
15454_CHX-Gal	rna54526	31.975820902032165	-0.2743856888646989	0.20656773075355395	-1.3283085788072837	0.18407618683178256	0.41069184992292257	not_sig
15454_CHX-Gal	NM_001260491.1	49.581025293781096	-0.116902324137625	0.9466200360573228	-0.12349445361892376	0.9017155660447892	1	not_sig
15454_CHX-Gal	NM_015266.2	375.5036038261798	0.7906676790509409	0.8185805598684894	0.965900875019518	0.3340937844663259	0.6123337041306505	not_sig
15454_CHX-Gal	XM_006723756.1	7.451154853618045	7.644488574327865	5.804384604983243	1.3170196488642114	0.18783203840122673	0.41681030595938257	not_sig
15454_CHX-Gal	XM_006723757.1	19.937883000941937	9.457162114731393	4.9613836112837735	1.9061541811084273	0.05663020486657918	0.16903919813100274	not_sig
15454_CHX-Gal	XM_006723758.1	8.803441152186696	6.104068333620323	4.232459575644323	1.4422035756103069	0.1492449521949635	0.35440386364139886	not_sig
15454_CHX-Gal	rna80289	79.90368888968666	0.04928944760199344	1.3529743565300143	0.03643043740193755	0.9709391447445028	1	not_sig
15454_CHX-Gal	rna80290	13.109147791923432	0	3.3798892261505116	0	1	1	not_sig
15454_CHX-Gal	rna80292	12.99307401335753	-0.3013707402028008	4.003826706177337	-0.07527067536110603	0.9399993529469588	1	not_sig
15454_CHX-Gal	NM_173653.3	112.5768704979394	-0.5807383161070474	0.12344303253916676	-4.7045046136790845	2.5448311228515237e-6	2.2020940512805568e-5	not_sig
15454_CHX-Gal	XM_006714092.1	8.663369982252709	0.2017158212967808	0.47376720269073475	0.4257699143189881	0.6702755115916607	0.9019972051952636	not_sig
15454_CHX-Gal	NM_178833.4	3.851101544063437	4.6829460068007505	6.572143925465075	0.7125446520816058	0.4761275714047215	NA	not_sig
15454_CHX-Gal	XM_005262757.2	154.7702164017015	1.2976168555933216	0.6664581258746112	1.947034337514339	0.05153061814624566	0.15686681663037616	not_sig
15454_CHX-Gal	XM_005262758.1	183.5484012349684	-2.6819702399948673	0.988501314574078	-2.7131681065598436	0.00666432890432162	0.02801972092415334	sig
15454_CHX-Gal	XM_006714084.1	179.9180723275568	-5.91675325064951	2.0620309465979862	-2.8693814030343168	0.00411275534735232	0.0184385462385045	sig
15454_CHX-Gal	XM_006714085.1	73.96728932908646	1.1569963120970408	0.8592326199828514	1.3465460751712757	0.17812647156278502	0.40185548350166234	not_sig
15454_CHX-Gal	XM_006714086.1	21.687194761984905	-0.865192201058902	4.211465178415067	-0.20543733935953057	0.8372304497668542	0.989882741737389	not_sig
15454_CHX-Gal	XM_006714087.1	73.06194924138266	5.550641284906156	2.9699260374497407	1.868949332378816	0.06162986392152268	0.1807764861548275	not_sig
15454_CHX-Gal	XM_006714088.1	63.03903736102977	-1.8886705989204344	1.4412229050785086	-1.3104639069121315	0.19003894656998607	0.420209491525137	not_sig
15454_CHX-Gal	NM_005630.2	190.97121621292644	2.738752014740163	0.6418111586544294	4.267224054630048	1.9792035609075235e-5	1.4702404378737224e-4	sig
15454_CHX-Gal	NM_001145044.1	98.72527361392648	1.4554667103160477	0.3429149893677116	4.244395128366157	2.1918384263564764e-5	1.6168845252467274e-4	not_sig
15454_CHX-Gal	NM_013272.3	9.497537657995633	8.884389418865279	6.559184768664536	1.354495982688129	0.175578194197894	0.397566965045187	not_sig
15454_CHX-Gal	XM_005254889.1	19.22347126806399	0.7832903246414924	1.7452427909325263	0.4488145309701929	0.6535654555107316	0.890773224913301	not_sig
15454_CHX-Gal	XM_005254891.1	445.1561168030525	-0.2432861270326582	0.1745290145696627	-1.3939580626896355	0.16333026905588718	0.377858137769122	not_sig
15454_CHX-Gal	XM_006720472.1	6.416538681092431	0.6918132406171109	4.264398574652493	0.16222996713516324	0.8711247620092375	1	not_sig
15454_CHX-Gal	rna62995	12.383709103323394	0.2499107637449192	0.6975494156650891	0.3582696195174043	0.7201415512741707	0.9294303565031125	not_sig
15454_CHX-Gal	NM_016354.3	547.8896137499612	8.344009937807451	1.1953360474608328	6.98047210701295	2.941897681775379e-12	5.7031460067447705e-11	sig
15454_CHX-Gal	XM_005260203.1	148.4909628347185	5.030451476862442	1.333620217011674	3.77202700790971	1.6192672373354446e-4	0.00100995353038467	sig
15454_CHX-Gal	rna80673	12.72027888179677	-0.6724828220044494	1.7008824494731265	-0.39537289729384945	0.6925677079508478	0.9149502183124668	not_sig
15454_CHX-Gal	rna80674	29.86328003076089	-1.5682133851162574	1.5869440454768633	-0.9881970253368464	0.32305616473252263	0.600168360016934	not_sig
15454_CHX-Gal	NM_001146009.1	2.6649637024555703	4.80037148187558	3.0229709831898623	1.5879647897943732	0.1122943012851952	NA	not_sig
15454_CHX-Gal	rna37273	5.696566834017689	3.269387507073677	2.436123257527803	1.3420451928986044	0.17958134278690563	0.40406898686471887	not_sig
15454_CHX-Gal	NM_001104587.1	155.5000147367772	-0.515116468256931	1.5904441813019556	-0.3238821420537066	0.7460272644527667	0.94411576122542	not_sig
15454_CHX-Gal	NM_001104588.1	359.7481085345848	-0.6928662773270691	0.7159144704528126	-0.967805940406309	0.33314129648180985	0.6111770126756938	not_sig
15454_CHX-Gal	NM_001104589.1	496.2441416354903	-1.9439129587636477	0.432310428992421	-4.496567346974012	6.905931208356761e-6	5.5494434296601666e-5	sig
15454_CHX-Gal	NM_001104590.1	452.6788733464541	-1.9738837738453212	0.5054224242920139	-3.9054139250158912	9.406423630154196e-5	6.157891967432239e-4	sig
15454_CHX-Gal	NM_152270.3	141.43066604553724	-0.8124010463031266	0.7367775241438983	-1.102640918976321	0.2701831330531848	0.5350021739260252	not_sig
15454_CHX-Gal	XM_005258068.1	29.661764741083633	-5.205234914011281	3.688895454606912	-1.4110551459274006	0.1582283542799008	0.3695632182184732	not_sig
15454_CHX-Gal	XM_006722171.1	21.185861447121688	0	6.663375026343972	0	1	1	not_sig
15454_CHX-Gal	NM_001289009.1	367.4285913721344	-0.15428390949087925	0.17563116194247397	-0.8784540726401003	0.3796973511827649	0.6608940669171799	not_sig
15454_CHX-Gal	NM_018042.4	232.6584324320616	-1.7415718565771727	0.3705194245174225	-4.700352373820771	2.5971295039472425e-6	2.241873727161056e-5	sig
15454_CHX-Gal	XM_005257995.2	254.76773592179777	-0.08506879986039927	0.25451318337565937	-0.33424123156260405	0.738197533008543	0.9402401738136374	not_sig
15454_CHX-Gal	XM_006721967.1	48.3242391883425	0.9026161883728204	2.021150104678652	0.44658542989132904	0.6551744175035787	0.891838786666687	not_sig
15454_CHX-Gal	NM_001195790.1	11.162089442503529	-0.0710574487075171	0.6616038686437916	-0.10740180351903976	0.9144702237829077	1	not_sig
15454_CHX-Gal	NM_144682.5	86.63570022903932	-2.8832367370858836	0.6170975411802468	-4.672254456842381	2.9791156017239113e-06	2.5439570584168535e-5	sig
15454_CHX-Gal	XM_005257922.1	348.1729525476548	-0.8717158272060903	0.34886839990101853	-2.4986952886917098	0.01246514405827231	0.0479863769718413	not_sig
15454_CHX-Gal	XM_005257923.1	109.74984024717244	4.982799698790609	1.97780825425121	2.519354284259005	0.01175702924715956	0.0456418478005408	sig
15454_CHX-Gal	XM_006721720.1	66.9376284519827	-1.153746398546534	0.5959241297268323	-1.9360625639968696	0.05286003883739829	0.15990977596804168	not_sig
15454_CHX-Gal	NM_144975.3	2703.535988718168	-0.9900293470873056	0.1928847586752477	-5.13275052879724	2.855382716455524e-7	2.8683802272551343e-6	not_sig
15454_CHX-Gal	XM_005257934.1	192.6818909565738	0.2942378432899542	1.2599606751884826	0.2335293863405205	0.8153503532798302	0.9798676518726532	not_sig
15454_CHX-Gal	XM_005270596.1	2.9747331533270644	-0.9064320412623298	1.5772424276648105	-0.5746941785000989	0.5654981452903615	NA	not_sig
15454_CHX-Gal	rna2270	26.093621401863725	-0.60062807518082	0.44789210456819073	-1.341010634156815	0.17991699998318575	0.4044883315221358	not_sig
15454_CHX-Gal	NM_001267863.1	22.47560176300975	0.33091598351708396	0.7878756613795694	0.4200104150160578	0.6744778452799386	0.9043861669865668	not_sig
15454_CHX-Gal	NM_001267864.1	7.6232162589437085	-2.9649005336753813	1.52664850293568	-1.942097691756815	0.05212527490443133	0.15822738153242466	not_sig
15454_CHX-Gal	NM_031210.5	1196.9098545832262	0.39618716737821535	0.14418645686457493	2.7477418891729095	0.00600072275710318	0.02556648699610857	not_sig
15454_CHX-Gal	rna59279	5.844998515680843	-2.248836603870309	1.3956591205899274	-1.6113079266230528	0.10711262395000404	0.27748675881671186	not_sig
15454_CHX-Gal	NM_003061.2	57.00629612528234	0.7131785194387972	0.48847356597527614	1.4600145619238982	0.14428607187595577	0.34581958355075443	not_sig
15454_CHX-Gal	NM_001289135.1	6.18729250897973	0	6.663375026343971	0	1	1	not_sig
15454_CHX-Gal	NM_001289136.1	131.91008252280272	0.7008462669612369	0.932028705083042	0.7519578132508192	0.4520764290748664	0.7321690649059996	not_sig
15454_CHX-Gal	NM_004787.2	201.0606831643145	-0.2694692638848916	1.7558089142691184	-0.15347300135850045	0.8780252798534254	1	not_sig
15454_CHX-Gal	XM_005248211.1	187.554692778373	1.2477219085985811	0.44571551346088967	2.799368365956743	0.00512026884507092	0.02227471696947601	not_sig
15454_CHX-Gal	XM_005248214.2	149.32962635483517	0.19313484357400948	1.002793645827318	0.19259679633756624	0.8472747541081938	0.9945276623285092	not_sig
15454_CHX-Gal	XM_006713986.1	30.23373024047171	-0.5287699565478771	2.715765707612742	-0.1947038196504386	0.8456248214932262	0.9938842792242788	not_sig
15454_CHX-Gal	NM_003062.3	137.4765482324225	-0.9350999948756914	2.054083718430991	-0.4552394756285621	0.6489369636166933	0.8873152444746089	not_sig
15454_CHX-Gal	rna26654	100.55349595124449	1.0224448038116167	1.3370046123887611	0.7647279555639409	0.4444335558483003	0.7256922973493765	not_sig
15454_CHX-Gal	NM_001281503.1	34.360746088418644	-1.0111585392196691	2.341106007575425	-0.43191488806902817	0.6658032736918829	0.8990451333969479	not_sig
15454_CHX-Gal	NM_052910.2	41.7002700354557	-2.1273666507736797	1.0655264155068391	-1.996540507878216	0.04587512111669263	0.14243707136878864	not_sig
15454_CHX-Gal	NM_001144003.2	5.444358136551607	0	6.663375026343972	0	1	1	not_sig
15454_CHX-Gal	NM_001144004.2	4.321796933503452	0	6.663375026343971	0	1	1	not_sig
15454_CHX-Gal	NM_001144009.2	2.6717686742422377	0	6.663375026343972	0	1	NA	not_sig
15454_CHX-Gal	XM_005262345.2	4.393196965983655	0	4.632226025493789	0	1	1	not_sig
15454_CHX-Gal	XM_005262346.2	3.4837966780870726	2.7564182321762716	5.477900901734213	0.5031887727840486	0.614831557585261	NA	not_sig
15454_CHX-Gal	NM_015567.1	23.12932583903745	5.9576517337262915	1.251804988930773	4.759249073463918	1.9431452934196933e-6	1.716594080556281e-5	sig
15454_CHX-Gal	XM_005254038.2	3.122458707103214	0	6.663375026343972	0	1	NA	not_sig
15454_CHX-Gal	NM_032229.2	111.83020252502106	-1.1103465288175844	0.19910250674107183	-5.5767581583569115	2.4504215905008433e-8	2.860336261532167e-7	not_sig
15454_CHX-Gal	NM_014720.2	2587.2496426124944	-0.05922483985484465	0.14983707181566178	-0.3952615940580211	0.6926498400663543	0.9149715874644052	not_sig
15454_CHX-Gal	XM_005270301.1	3482.7717732767874	-0.10820523443384512	0.08627941002917021	-1.2541258035638168	0.20979628279993037	0.4505093977644566	not_sig
15454_CHX-Gal	NM_007159.2	803.0133242091403	-1.6668071525247632	0.22370822734871976	-7.450808458316193	9.276996813476569e-14	2.096701424070384e-12	sig
15454_CHX-Gal	XM_005265458.2	151.68266432092892	-0.7192516172314559	0.8549587699692807	-0.8412705296388727	0.4001963964724656	0.6824927327156961	not_sig
15454_CHX-Gal	XM_005265460.2	8.67165470428294	-0.08545389880043297	2.4619917615097315	-0.03470925457038545	0.972311581295209	1	not_sig
15454_CHX-Gal	XM_005265461.2	132.34148327010587	0.5064081279895268	0.36355068304289045	1.3929505612558086	0.16363474130417835	0.37829651772795414	not_sig
15454_CHX-Gal	XM_005265464.2	797.6887035694529	0.38147174557776614	0.12303105413776594	3.1006134853612424	0.00193120194442857	0.00947178196407877	not_sig
15454_CHX-Gal	XM_005265467.2	164.1729224480351	0.4464616847177784	0.5360544150827461	0.8328663511685879	0.4049201087910388	0.6876230291062385	not_sig
15454_CHX-Gal	XM_005265469.2	6.25946720970647	-0.8977506414717797	4.230452578352298	-0.2122114891597345	0.8319420438111211	0.9874019552161624	not_sig
15454_CHX-Gal	XM_005265471.2	544.6811349647228	0.09101059159961364	0.262265195823665	0.34701741995840335	0.7285782317931063	0.933716765779528	not_sig
15454_CHX-Gal	XM_005265472.2	13.983512404634	-2.6187759288088595	2.854887697044715	-0.9172956020370712	0.3589877613519907	0.6387752173234197	not_sig
15454_CHX-Gal	rna17143	5.934712726062183	-3.364360241345801	2.3175973627388373	-1.4516586424528652	0.14659654427262148	0.3496953432712766	not_sig
15454_CHX-Gal	NM_001142405.1	120.56831366432728	-0.28780624559610984	0.26614915629001323	-1.0813720006029162	0.27953167132578727	0.5472419378160952	not_sig
15454_CHX-Gal	NM_006553.3	68.46817006588948	0.16762836083735594	0.3180545664059406	0.5270427736082489	0.5981638852943996	0.8510743149215397	not_sig
15454_CHX-Gal	NM_001256403.1	619.4729869532099	0.8908693932068341	0.6819270969163631	1.3063997562720364	0.19141664869560768	0.4223743362083084	not_sig
15454_CHX-Gal	NM_016045.2	4592.241044636826	-1.3108518811951604	0.1611349880464576	-8.13511638339665	4.115427944391991e-16	1.220245920045503e-14	not_sig
15454_CHX-Gal	rna80563	2521.0783024085804	0.22322758904165305	0.11136191559889363	2.004523609720222	0.04501400041965988	0.1404875129190734	not_sig
15454_CHX-Gal	NM_003063.2	4.789022607099112	0	1.7855588618032805	0	1	1	not_sig
15454_CHX-Gal	NM_003064.3	6.155925950109467	0.8420954918046691	1.367492984063604	0.6157951094581281	0.5380297555567075	0.8056887991628237	not_sig
15454_CHX-Gal	NM_001013843.1	438.6303458772903	-0.2259648980552008	0.6871306744203998	-0.3288528753949225	0.7422668949111428	0.9418527937475812	not_sig
15454_CHX-Gal	NM_024755.2	1062.8035794113837	-0.09280098003666223	1.1757762147879378	-0.0789274173686187	0.9370903553567024	1	not_sig
15454_CHX-Gal	XM_005254669.2	7.237984846234264	-1.0006864425414213	1.7302814345058823	-0.5783373863843069	0.563036357980547	0.8258266899510167	not_sig
15454_CHX-Gal	XM_006720685.1	14.763820314205722	-3.8265426670448224	1.747752084697045	-2.189408154937555	0.0285671874639886	0.0967436313918518	not_sig
15454_CHX-Gal	XM_006720686.1	329.1709921093483	0.2673708572047079	0.49580940972336146	0.5392613612434027	0.5897065258675196	0.8448932249209562	not_sig
15454_CHX-Gal	XM_006720687.1	43.333446425236936	-1.5562230559835035	1.3690903812405724	-1.1366839452727475	0.25567043322570276	0.5151997473448725	not_sig
15454_CHX-Gal	XM_006720688.1	10.844383826385052	0	2.9325175864952087	0	1	1	not_sig
15454_CHX-Gal	XM_006720689.1	555.7217978502981	17.897774302732238	2.2622103979500188	7.911631172304279	2.5403807804744043e-15	6.899320703386293e-14	sig
15454_CHX-Gal	XM_006720690.1	764.6798989972884	-0.15804268034844726	0.3006440178870131	-0.5256804424688146	0.5991102546240348	0.8517428759602971	not_sig
15454_CHX-Gal	rna61591	181.14282966843763	0.07114939138702654	0.44634201010418223	0.1594055450223458	0.8733493704758344	1	not_sig
15454_CHX-Gal	NM_006425.4	2571.3741819029933	-0.03309190706787538	0.06726110092599874	-0.4919917547035602	0.6227251724022027	0.8690287008160837	not_sig
15454_CHX-Gal	XM_005265793.1	356.46900844393235	-0.1035980908184649	0.5014651810218921	-0.20659079581029216	0.8363294490807027	0.9895852469354408	not_sig
15454_CHX-Gal	NM_001014999.2	30.95485341808414	1.944326313990428	0.734258643626202	2.648012836986431	0.00809664506720414	0.03316492382752248	sig
15454_CHX-Gal	NM_001015000.2	112.83512885623318	1.178914288731039	0.17797853765475147	6.623912659727181	3.4981350478381686e-11	5.945667839058077e-10	not_sig
15454_CHX-Gal	rna64929	141.74393624144358	0.6459356475721237	0.9679893998929566	0.6672961993628788	0.5045829535807599	0.7798794358501391	not_sig
15454_CHX-Gal	NM_024044.3	30.95485341808414	1.944326313990428	0.734258643626202	2.648012836986431	0.00809664506720414	0.03316492382752248	sig
15454_CHX-Gal	NM_178044.2	112.83512885623318	1.178914288731039	0.17797853765475147	6.623912659727181	3.4981350478381686e-11	5.945667839058077e-10	not_sig
15454_CHX-Gal	rna64818	9.644630262170244	0	6.663375026343972	0	1	1	not_sig
15454_CHX-Gal	NM_032444.2	314.49125782189066	0.9707987566362948	0.1190984645035953	8.15122815128308	3.602467319110139e-16	1.0767894041890467e-14	not_sig
15454_CHX-Gal	NM_001009608.1	43.938956682168694	-0.603205212620484	0.29231432421383724	-2.0635499619896156	0.03906040606576294	0.12516775871678773	not_sig
15454_CHX-Gal	XM_005260664.1	46.07755273114412	-0.6447125273716824	0.34685596595696133	-1.8587327036251116	0.0630650354860854	0.18415358181340052	not_sig
15454_CHX-Gal	rna24574	93.8310980004923	0.1932549170979203	0.34724668499865746	0.5565349517985103	0.5778452077189553	0.836007442042159	not_sig
15454_CHX-Gal	rna24575	373.79096752790184	-0.8798213285520352	0.17796998279366252	-4.9436501298766515	7.667325391141097e-7	7.211857766823567e-6	not_sig
15454_CHX-Gal	rna24578	291.3006878572071	-0.36868925671667047	0.22406634304349723	-1.6454468427018425	0.09987769631338776	0.262793703295496	not_sig
15454_CHX-Gal	NM_001003688.1	315.26573007283315	-9.863415214655362	1.405006036503054	-7.020194190200493	2.2156009114817953e-12	4.34082490785891e-11	sig
15454_CHX-Gal	NM_005900.2	83.57321160364411	-0.071300319367775	0.8354553637444316	-0.08534306255239507	0.93198865742382	1	not_sig
15454_CHX-Gal	XM_005262991.1	5.464246713302616	6.049525780400725	6.044154660801633	1.0008886469490803	0.3168806458533517	0.5931765531681503	not_sig
15454_CHX-Gal	XM_005262992.2	209.86931309604023	1.4348020090380962	0.6866904327551339	2.089445171503839	0.0366676686001233	0.11866433523433424	not_sig
15454_CHX-Gal	XM_005262993.2	6.631685090168324	-4.078140096555599	4.460987204704453	-0.914178837423001	0.3606228822336133	0.6402995366032866	not_sig
15454_CHX-Gal	XM_006714217.1	22.892353024401505	0	6.663375026343972	0	1	1	not_sig
15454_CHX-Gal	NM_001003652.3	110.1801358990866	-0.23903501818817535	2.6765696085316253	-0.089306482979649	0.9288383419868076	1	not_sig
15454_CHX-Gal	NM_001135937.2	134.27989670513904	0.20776516175884543	1.1783055761674364	0.17632536581437866	0.8600383351857102	0.9999552139789226	not_sig
15454_CHX-Gal	NM_005901.5	505.9885175218281	-0.611447588951575	0.17286874488171258	-3.53706269672962	4.046036055675192e-4	0.00231911979542626	not_sig
15454_CHX-Gal	XM_005258259.1	1163.407444317273	0.38064068416553326	0.12519591861407678	3.0403601681208063	0.00236295387532391	0.01131863752613297	not_sig
15454_CHX-Gal	XM_006722451.1	2217.764740576577	-0.8536293727962816	0.09531346216342428	-8.9560210427846	3.366057833774967e-19	1.350557403149031e-17	not_sig
15454_CHX-Gal	NM_001145102.1	182.41293828183265	-0.7756280700558525	1.8987994678811704	-0.40848340394857985	0.6829188123163119	0.909130734511608	not_sig
15454_CHX-Gal	NM_001145103.1	1244.917249791893	-10.982972560757393	1.5617572173543446	-7.032445529121882	2.029445459560741e-12	3.989683624107012e-11	sig
15454_CHX-Gal	NM_001145104.1	511.0563285393179	0	3.95338004877125	0	1	1	not_sig
15454_CHX-Gal	NM_005902.3	3304.248385237755	0.07654911944514886	0.1785574933372438	0.4287085241534477	0.6681353564936823	0.900630889917583	not_sig
15454_CHX-Gal	XM_006720506.1	29.80645084982207	-43.27484066349204	4.992581640184599	-8.667828346597046	4.404400525207888e-18	1.5875076279485168e-16	sig
15454_CHX-Gal	NM_005359.5	2790.7543962826944	-0.46118375473154666	0.0654780837291116	-7.0433300497843385	1.8769890509273845e-12	3.702612105985707e-11	not_sig
15454_CHX-Gal	NM_001001419.1	262.064016930454	-1.1392593539324527	1.8099390699996925	-0.6294462464599133	0.5290569495055979	0.798744375468791	not_sig
15454_CHX-Gal	NM_001001420.1	637.8379508000332	0.5572966479420322	0.584526889681285	0.9534149031978664	0.3403798933608923	0.6190325845183425	not_sig
15454_CHX-Gal	NM_005903.5	1812.046637064212	-0.6907431994180189	0.18960447037468095	-3.6430744383454057	2.6940088760454053e-4	0.00160466497917402	not_sig
15454_CHX-Gal	rna25704	3.5518122464284563	0.6741439826841433	0.9947585868678592	0.6776960677532654	0.4979644201758121	NA	not_sig
15454_CHX-Gal	NM_001142861.2	32.89898623766305	2.1389180913758716	0.4257673531622697	5.023678014506389	5.069119525380502e-7	4.90316494033077e-6	sig
15454_CHX-Gal	NM_005585.4	73.73708505830822	0.5777433200484925	0.32205627162943007	1.793920413738334	0.07282587266241218	0.20632484381124777	not_sig
15454_CHX-Gal	NM_001190821.1	73.5225247778909	-0.08553500334875389	0.6554112762999205	-0.1305058463925673	0.8961662289504314	1	not_sig
15454_CHX-Gal	NM_001190822.1	874.6830757450804	0.2901138146640273	0.167960157778927	1.7272775788046215	0.08411782390527342	0.23065822358484575	not_sig
15454_CHX-Gal	NM_001190823.1	19.005412197852166	0.8191189844410214	2.130981398987801	0.3843857974687608	0.700692525485958	0.9188954381678656	not_sig
15454_CHX-Gal	NM_005904.3	398.7313208409566	0.2437364268655176	0.19117719946424008	1.2749241413127237	0.202336093358336	0.43905416668291875	not_sig
15454_CHX-Gal	NM_001127217.2	93.03102865281484	1.1862373138047675	0.6484887268242039	1.829233515922536	0.06736463354772096	0.193735962502508	not_sig
15454_CHX-Gal	NM_005905.5	28.62667199136185	0.4016538949808064	1.9558436839238849	0.20536093875099143	0.8372901362096208	0.989882741737389	not_sig
15454_CHX-Gal	NM_001031628.1	1487.444497360955	0.02006156095913866	0.10659432495620992	0.1882047751358261	0.8507161293624068	0.9963344004312804	not_sig
15454_CHX-Gal	NM_001033873.1	4.278952497367849	0.8278737147061328	6.471532875599421	0.12792544372718676	0.8982079752925153	1	not_sig
15454_CHX-Gal	NM_001281439.1	14.449114160518416	-5.370114020676745	2.4356048263374497	-2.2048379780689116	0.02746546599010959	0.09350235247379436	not_sig
15454_CHX-Gal	NM_001281440.1	62.90027143479454	-1.000631669184669	1.4527958515186026	-0.6887627522743214	0.4909725790647391	0.767218297655059	not_sig
15454_CHX-Gal	NM_021940.4	1916.0925764223	-0.4121792897630323	0.07528505743913233	-5.4749149935400885	4.377216833720497e-8	4.93680177713026e-7	not_sig
15454_CHX-Gal	NM_001198978.1	198.21925851046416	-2.47767103737522	3.478961028771591	-0.7121870630008399	0.47634894695798136	0.7543971927631128	not_sig
15454_CHX-Gal	NM_022733.2	319.61702540699093	0.4637925161596706	0.21640073792827505	2.1432113429917803	0.0320961318821461	0.10657592917014178	not_sig
15454_CHX-Gal	XM_005271120.1	420.1479867734122	1.7420421347524755	1.4651411055398924	1.1889927380820755	0.23444252457149367	0.4862048465988701	not_sig
15454_CHX-Gal	NM_001282874.1	951.7705944658454	0.07789414933637308	1.3718844176287637	0.05677894459287568	0.954721286655809	1	not_sig
15454_CHX-Gal	NM_001282875.1	968.6993385667968	-0.22106858670527843	0.16679102814808255	-1.3254225311747971	0.18503104809391543	0.4123339219235786	not_sig
15454_CHX-Gal	NM_003069.4	38.07630554387421	-0.3464545509736001	2.206262133346203	-0.15703236063256815	0.8752193443836256	1	not_sig
15454_CHX-Gal	XM_005262461.1	134.75281419857723	-1.5949198202282813	1.093453624743423	-1.458607648406238	0.1446731272929492	0.34651286549012184	not_sig
15454_CHX-Gal	XM_005262462.1	613.7887053261619	-0.4502710624521915	0.2807451774445976	-1.6038425541291736	0.10874876193585192	0.28080932411297654	not_sig
15454_CHX-Gal	XM_006724782.1	5.3607936977616	2.395778443310214	6.466839328281567	0.3704713108972269	0.7110313488644064	0.9245598717388804	not_sig
15454_CHX-Gal	NM_001289396.1	146.05373299068637	-23.385114388364592	2.642686460287167	-8.848993151394682	8.831239193688251e-19	3.389797570837288e-17	sig
15454_CHX-Gal	NM_001289397.1	5.902258291981592	-5.8041882712771375	4.493244406217033	-1.2917588598666545	0.19644066663952733	0.43023410898593833	not_sig
15454_CHX-Gal	NM_001289398.1	73.01161685205466	-0.559348030741327	1.8144736780741195	-0.30827012675930265	0.7578767952775877	0.9505394980879772	not_sig
15454_CHX-Gal	NM_001289399.1	235.46509223114077	-1.8777841423834216	0.41116275737770747	-4.567009313682631	4.947320371967715e-6	4.084576512873364e-5	sig
15454_CHX-Gal	NM_001289400.1	23.925488335930424	-0.3336544472367385	0.634177736154209	-0.5261213508693813	0.5988038949214175	0.8514433749027784	not_sig
15454_CHX-Gal	NM_003070.4	228.89333730147808	0.93494415760492	2.069441666970703	0.45178570264969736	0.6514233705479259	0.8892541008478457	not_sig
15454_CHX-Gal	NM_139045.3	1329.4072047641323	0.5696633279465065	0.11328015704088958	5.028800655183423	4.935571658766323e-7	4.7790070669420975e-6	not_sig
15454_CHX-Gal	NM_001128844.1	7.190861927414962	1.905239188263151	6.458639824949774	0.29499077822906267	0.7680009243298686	0.9559489413743568	not_sig
15454_CHX-Gal	NM_001128845.1	684.0095689282334	0.24774096889039313	0.6917214538854699	0.35815134473393423	0.7202300565233377	0.9295107905222548	not_sig
15454_CHX-Gal	NM_001128846.1	205.160837983204	3.0707524432836744	1.6768331415886772	1.8312808633865385	0.067058632452251	0.19308035085657985	not_sig
15454_CHX-Gal	NM_001128847.1	1018.5740279145452	0.89883777118998065	0.6881684076118288	1.3061305361419364	0.19150817017625069	0.4224846892326396	not_sig
15454_CHX-Gal	NM_001128848.1	987.6103896834472	0.7329610762343722	0.8636090280981177	0.8487186358490661	0.3960378738848251	0.6780470350497235	not_sig
15454_CHX-Gal	NM_001128849.1	43.73309093329373	23.661394303500487	3.7941081988097873	6.236352013082566	4.4789262017583934e-10	6.605950040960403e-9	sig
15454_CHX-Gal	XM_005260028.1	14.354618312041856	4.156983532621889	6.46088444624645	0.6434078131573693	0.5199595149967855	0.7917569248658447	not_sig
15454_CHX-Gal	XM_005260031.1	2.8785785994051585	-2.7889712318236897	6.016560594679963	-0.4635490971851573	0.6429708311503817	NA	not_sig
15454_CHX-Gal	XM_005260032.1	4.326499549176055	4.747168485556846	6.571571686042637	0.7223794721191824	0.47006120421439423	0.7481509719184248	not_sig
15454_CHX-Gal	XM_005260034.1	7.10394231081824	1.4211608299888028	5.134837134024766	0.27676843352476005	NA	NA	not_sig
15454_CHX-Gal	XM_006722845.1	10.54905523383573	1.3969534209257273	4.863985510091631	0.28720345034486144	0.7739565445709004	0.9591110441113194	not_sig
15454_CHX-Gal	XM_006722846.1	75.96107476841028	0.07813096378509428	0.7879957507870158	0.09915150393521852	0.9210179792932176	1	not_sig
15454_CHX-Gal	NM_003601.3	6803.148050493635	-0.0296748995939868	0.06490142608197608	-0.4572303165804839	0.6475055098974929	0.8863751572571452	not_sig
15454_CHX-Gal	NM_001128429.2	25.747463700741665	22.72775722044497	6.559276508674063	3.464979283978884	NA	NA	not_sig
15454_CHX-Gal	NM_001128430.1	814.0961485705535	-1.1103203368867418	0.39771176962884497	-2.7917713823830805	0.00524203788373218	0.02273573511888776	not_sig
15454_CHX-Gal	NM_001254949.1	28.871929675543573	-1.6270572274142396	2.500681247212327	-0.6506455907677264	0.5152752931782205	0.7881537215478706	not_sig
15454_CHX-Gal	NM_020159.4	963.0256757236116	-0.082287545334367	0.2509137209999554	-0.32795155644111473	0.7429482910264733	0.942362208321044	not_sig
15454_CHX-Gal	XM_006714276.1	421.54704169831047	-10.141588801743492	1.2984737834032327	-7.810391654703196	5.701054868078809e-15	1.4945719310106885e-13	sig
15454_CHX-Gal	XM_006714277.1	34.3962444537039	-1.83782564374335	0.541001462781832	-3.3970807293075365	6.810887059858175e-4	0.00371966171287796	sig
15454_CHX-Gal	rna21986	7.248275386439642	-5.771031885576157	2.7457572647981503	-2.1017997328326854	0.03557082256629298	0.11574086311288646	not_sig
15454_CHX-Gal	NM_001127207.1	885.6375855103499	0.4364437542873866	0.1708017881257652	2.5552645500761573	0.0106107119338791	0.04178693590855041	not_sig
15454_CHX-Gal	NM_014140.3	217.47257223394573	1.04761455726768	0.7302142980305674	1.4346672752001168	0.151381933740579	0.3580938398739118	not_sig
15454_CHX-Gal	XM_005246631.2	102.63441111692688	-1.100488168146993	1.615710291197783	-0.681117261022805	0.4957972958864333	0.7716697726290066	not_sig
15454_CHX-Gal	XM_005246632.1	67.05122667526325	0.703576120098737	1.2186157703414702	0.5773568151851398	0.5636984405284557	0.8261849323569287	not_sig
15454_CHX-Gal	XM_006712557.1	36.175284264587376	2.8875797355286577	2.7779091878983087	1.0394795294634245	0.29858177360016963	0.5713780740683995	not_sig
15454_CHX-Gal	NM_001007468.1	1164.3395585337094	0.428854335186395	0.1373580579098032	3.122163648149453	0.00179527115483727	0.00888015299215631	not_sig
15454_CHX-Gal	NM_003073.3	1166.27211139115	-0.03697317965413876	0.10834137390437051	-0.34126556016147447	0.7329036723367	0.9367766320989928	not_sig
15454_CHX-Gal	NM_003074.3	6044.8815704481385	-0.09508854265509048	0.04200521336477698	-2.263731928447385	0.02359060748089458	0.08235614454884685	not_sig
15454_CHX-Gal	NM_003075.3	1657.7473021294204	-0.15342950886662907	0.1009312728698995	-1.5201384516808762	0.12847618233879587	0.31810683409704227	not_sig
15454_CHX-Gal	NM_139067.2	275.81091086000384	0.25040132141636623	1.640154140531816	0.15266938346122408	0.878659006135944	1	not_sig
15454_CHX-Gal	XM_005269101.1	18.914786230237453	0	6.663375026343969	0	1	1	not_sig
15454_CHX-Gal	XM_005269103.1	438.69213324230753	-0.02676162431573716	0.3347245557697033	-0.07995118330711792	0.9362760816923216	1	not_sig
15454_CHX-Gal	XM_005269104.1	153.7407630185791	-0.05826521369268327	1.8980878734479392	-0.03069679465726873	0.975511347452352	1	not_sig
15454_CHX-Gal	NM_003076.4	2322.9441927261823	0.0054704263525179	0.08272867978361265	0.06612490815550906	0.9472783804057772	1	not_sig
15454_CHX-Gal	NM_139071.2	273.41948845030976	0.7253602251901522	0.4482779475654758	1.6181037437363692	0.10564024184966896	0.2746300474002485	not_sig
15454_CHX-Gal	XM_005269107.2	139.98800602189837	-0.17292191306474536	0.5324894196794226	-0.3247424393311898	0.7453760119801252	0.943752288073244	not_sig
15454_CHX-Gal	NM_001098426.1	120.2371464063614	1.5791811556483486	0.24281468301408768	6.5036477038611675	7.839537241036702e-11	1.273261371154413e-9	sig
15454_CHX-Gal	XM_005257604.2	1140.971484761904	-0.2100808450202701	0.08445540222765785	-2.4874766975116227	0.01286528815360712	0.04928786805649987	not_sig
15454_CHX-Gal	NM_001003801.1	306.81036940222765	-0.03504829882029302	0.9627488333244208	-0.03640440539332513	0.9709599015135858	1	not_sig
15454_CHX-Gal	NM_001003802.1	80.0450636661837	-1.448952656651191	2.51640392469367	-0.5758028917506066	0.5647484187234518	0.827155323180976	not_sig
15454_CHX-Gal	NM_003078.3	22.699931050729848	2.7375706481430773	4.534367733341701	0.6037381194324892	0.5460177662736764	0.8126049865050664	not_sig
15454_CHX-Gal	NM_003079.4	4107.255023941164	-0.4777011062439922	0.06601456732057828	-7.236298375238788	4.610963116546182e-13	9.658279768587252e-12	not_sig
15454_CHX-Gal	NM_001281463.1	372.86998422691033	-1.0174573262527198	0.6888002255128559	-1.477144298980387	0.13963696105556447	0.3376459689842173	not_sig
15454_CHX-Gal	NM_006306.3	2050.572350045675	0.22276076338784437	0.15943738981420794	1.397167650871775	0.16236316207003587	0.3765095709665168	not_sig
15454_CHX-Gal	NM_001042550.1	325.9877074457979	0.03983468636394739	0.43668486994632544	0.09122066988225082	0.9273172512343028	1	not_sig
15454_CHX-Gal	NM_001042551.1	479.4677578364693	-0.4415497277988419	0.2750976300064765	-1.6050655463242145	0.10847938056807065	0.28034947810951594	not_sig
15454_CHX-Gal	NM_001265602.1	13.493416335982117	1.509462528907751	4.536113899531858	0.33276557034062404	0.7393112493549994	0.9403565717040938	not_sig
15454_CHX-Gal	NM_006444.2	440.9911249654801	-0.5383161629382227	0.365423151982607	-1.4731309716354395	0.1407157235807125	0.3395592489444257	not_sig
15454_CHX-Gal	XM_006716933.1	347.04320228651767	0.25405763772426765	0.35449495098590417	0.71667491177997	0.4735747095769463	0.7516134207781587	not_sig
15454_CHX-Gal	NM_005445.3	4157.008986280202	-0.4871147860189219	0.0737595828163615	-6.6040881390515285	3.999715228549975e-11	6.733584910169605e-10	not_sig
15454_CHX-Gal	NM_001002800.2	78.50622198010669	2.169678398644236	3.828952100196908	0.5666507028209253	0.5709515198398568	0.831244426080912	not_sig
15454_CHX-Gal	NM_001288753.1	146.99179722477044	0	2.1712603028636943	0	1	1	not_sig
15454_CHX-Gal	NM_005496.3	2852.05202560258	-2.6739153683362207	0.3267714154484322	-8.182831306302528	2.7725116519142756e-16	8.401622315712068e-15	sig
15454_CHX-Gal	XM_006713459.1	1864.205619315925	-2.2894624520877644	0.3381778761169154	-6.769994768363404	1.2878705263466844e-11	2.3199297737213387e-10	sig
15454_CHX-Gal	NM_015110.3	1162.3597747826948	-1.2017046224947383	0.2542993579045157	-4.725551147266185	2.294920601362398e-6	2.0023932149905933e-5	not_sig
15454_CHX-Gal	XM_005251837.1	193.62603038548983	-1.1771585926994357	1.1676022187569377	-1.0081846144080402	0.3133658426396404	0.5888521572219515	not_sig
15454_CHX-Gal	XM_005251838.1	219.90515599300736	-1.4636998203649711	1.4116296642901704	-1.0368865555832478	0.29978873032450387	0.5728983407657542	not_sig
15454_CHX-Gal	XM_005251839.1	147.69819679995126	2.641630127189228	1.5105500051591396	1.7487869439389574	0.08032785445821802	0.22267294699588047	not_sig
15454_CHX-Gal	NM_001142286.1	316.4434346371277	-0.291380529976221	0.562572179450625	-0.5179433690815748	0.6044977818044215	0.8555480085445638	not_sig
15454_CHX-Gal	NM_024624.5	995.0088334699316	-0.99517513180237	0.22302762104948495	-4.462116069388385	8.115424513032809e-6	6.433813571339143e-5	not_sig
15454_CHX-Gal	XM_006712103.1	205.96686170871408	-3.075038223230549	0.7854901779552697	-3.9148016226444264	9.047856731863328e-5	5.942582759537383e-4	sig
15454_CHX-Gal	NM_015295.2	5168.964268738091	-0.49828741086509487	0.31596719139027074	-1.577022629066665	0.11479031829734553	0.29249083648249335	not_sig
15454_CHX-Gal	XM_005258102.2	66.4918521384908	0	3.750150354101049	0	1	1	not_sig
15454_CHX-Gal	XM_006722321.1	3033.38090804597	-2.379838658516395	0.6513406553470136	-3.653754205237646	2.5843367766253e-4	0.00154674033612445	sig
15454_CHX-Gal	rna71896	13.29898686553752	1.5646189969894613	4.08541333253278	0.3829769155865228	0.7017368802913546	0.9195386317060704	not_sig
15454_CHX-Gal	NM_001145010.1	6.385770158629216	2.098082424398027	0.8566849936587758	2.4490710587066844	0.01432251891215941	0.05394190871733235	not_sig
15454_CHX-Gal	NM_001013698.2	29.505962553377547	-1.57465347855849	0.3311530932697254	-4.755061965481715	1.9838555866174614e-6	1.7502082393255487e-5	sig
15454_CHX-Gal	NM_020179.2	128.0529289348732	-0.3824448366274336	0.16058689531924794	-2.381544495689579	0.01724020783326401	0.06323468808790998	not_sig
15454_CHX-Gal	NM_144775.2	5125.816931529741	0.25087397950281987	0.10243843649394303	2.4490219500534205	0.01432447183963118	0.05394485302961754	not_sig
15454_CHX-Gal	NM_033318.4	350.2543119246696	0.8445321068218814	0.1304498029551316	6.47400063235327	9.544150160259958e-11	1.534426179866436e-9	not_sig
15454_CHX-Gal	NM_001284280.1	714.7422344176565	1.159097980325582	0.18812899820415296	6.161187224671007	7.220156457102151e-10	1.0383004263833352e-8	not_sig
15454_CHX-Gal	XM_005267842.1	2555.8381148752105	-4.332778847049148	0.46797191228779006	-9.258630129888235	2.0707171381232184e-20	9.307974765045315e-19	sig
15454_CHX-Gal	XM_006720194.1	92.78568960855108	31.62104718003708	6.558512634682914	4.821374744758096	1.425722317420692e-6	1.2886616103358416e-5	sig
15454_CHX-Gal	rna59479	213.0353703167337	-0.6569848576317111	0.2950102279917326	-2.226990101679195	0.02594793533426729	0.08915320374695551	not_sig
15454_CHX-Gal	NM_001122964.2	785.8525642217846	-0.02817951293991721	0.7571376625423483	-0.03721847998591812	0.97031080392208	1	not_sig
15454_CHX-Gal	NM_001282850.1	1559.9285278609518	-0.999833901133852	0.2663018967171868	-3.7545128797774874	1.736789146761124e-4	0.0010772723523965	not_sig
15454_CHX-Gal	NM_020463.3	255.0165106836425	2.2090505963495137	1.901636017391873	1.161657949337363	0.24537443300733253	0.5012725311017316	not_sig
15454_CHX-Gal	XM_005264442.2	119.26480893287392	-6.377511362229268	2.3176740693864692	-2.7516860314692617	0.0059289333980500096	0.02531917311770644	sig
15454_CHX-Gal	XM_005264444.2	132.1507780639154	-4.230213099693023	1.644592454254211	-2.5721953720208073	0.01010558458570341	0.04005105245242512	sig
15454_CHX-Gal	XM_005264445.2	68.95232492843198	1.1390952363081552	2.779521266522388	0.40981706095501114	0.6819401499508515	0.9087181243749028	not_sig
15454_CHX-Gal	XM_005264446.2	107.38730282208316	1.4971260838370923	3.357810126698571	0.4458638300996132	0.655695610860733	0.8922566554951763	not_sig
15454_CHX-Gal	XM_005264447.2	227.52850300820344	-0.3660972063819252	0.3581289089633083	-1.022249802289581	0.3066626849658529	0.5813553085653436	not_sig
15454_CHX-Gal	XM_005264448.2	305.5697230911035	-6.245444749640296	1.088080628445026	-5.739873118194971	9.474751165272338e-9	1.167201159196601e-7	sig
15454_CHX-Gal	NM_015092.4	5298.424878196451	-0.5580562005578302	0.27950552659645944	-1.996583779051828	0.04587041640201841	0.14243206484382973	not_sig
15454_CHX-Gal	XM_005255182.1	56.25989987634356	0	6.663375026343972	0	1	1	not_sig
15454_CHX-Gal	XM_005255183.1	750.763107345039	-0.6790677823389136	0.4753629980505725	-1.4285246961242648	0.1531408915203542	0.361141849494114	not_sig
15454_CHX-Gal	XM_005255185.1	848.5279976442303	0.07523067715185411	0.6282539226155857	0.1197456544937262	0.9046846334754478	1	not_sig
15454_CHX-Gal	rna64530	1359.3022511334611	-0.46615176353135	0.254197712501488	-1.833815729276562	0.06668135205857176	0.1921913370358472	not_sig
15454_CHX-Gal	NM_015327.2	2601.3755156321527	0.4123087215661542	0.18270795366394163	2.256654476709437	0.02402967348968795	0.08366390454062222	not_sig
15454_CHX-Gal	XM_005245049.1	183.38783440217537	1.1358825970445483	0.8095585351249455	1.4030889031010447	0.16059032982519145	0.37347022024023746	not_sig
15454_CHX-Gal	XM_006711248.1	1750.479346310738	1.687066948693071	0.3610764659904949	4.6723259685871685	2.9780782430832988e-6	2.5435427768340413e-5	sig
15454_CHX-Gal	NM_001256828.1	773.0594794490756	0.7683363615546998	0.16262127551679775	4.724697670172532	2.304579531964982e-6	2.0096788682665476e-5	not_sig
15454_CHX-Gal	NM_001282326.1	4.217172581246468	-0.5454687845784849	1.998963532180911	-0.27287580578489445	0.7849486851563888	0.9648600723691164	not_sig
15454_CHX-Gal	NM_017575.4	452.4415405822972	0.1834109561995168	0.8502796394086851	0.21570663073511595	0.8292164323159675	0.9859887722087882	not_sig
15454_CHX-Gal	XM_005256569.1	1156.0363002384356	0.3313809749032336	0.1955365166945451	1.6947267983754468	0.09012725952258648	0.24276910531402665	not_sig
15454_CHX-Gal	XM_005256570.1	80.61448204430333	0.5584971518916579	2.7882685957276574	0.20030249336359449	0.8412440126418941	0.9916089514938408	not_sig
15454_CHX-Gal	XM_006721493.1	22.52568536166755	-5.429530762154936	1.8534096292633608	-2.929482331605727	0.00339527114837629	0.01559529162000003	sig
15454_CHX-Gal	XM_006721494.1	10.506034694201404	0	6.663375026343972	0	1	1	not_sig
15454_CHX-Gal	XM_006721495.1	9.237716123950069	-7.1626670430690265	6.56007772544176	-1.09185703932901	0.27489594321897187	0.5415569811188073	not_sig
15454_CHX-Gal	NM_001174061.1	298.82905502976007	2.584683882841402	1.2252953196559369	2.109437489377811	0.03490683639783625	0.114007217706923	not_sig
15454_CHX-Gal	NM_173156.2	392.91241082780016	0.1832341424012041	1.038412941870151	0.17645595024191893	0.8599357522309024	0.9999530949015074	not_sig
15454_CHX-Gal	NM_201568.2	3686.801856432179	0.1877675752646942	0.08141623740514752	2.306266922288682	0.02109572221153417	0.07493561045619461	not_sig
15454_CHX-Gal	NM_201569.2	29.361125799136424	0	6.490786425559003	0	1	1	not_sig
15454_CHX-Gal	XM_005245647.2	13.369919583959762	-6.1149819903063865	6.561818636414842	-0.9319035360671608	0.3513863800325474	0.6310514679771977	not_sig
15454_CHX-Gal	XM_005245648.1	218.03177092938049	-1.1421799620679745	1.076291455396565	-1.0612180895249534	0.28859080031435985	0.5584221691655993	not_sig
15454_CHX-Gal	XM_005245649.1	40.0141215844485	-1.032473404745618	3.2517844768178383	-0.3175097895036345	0.7508568125261819	0.9468397525602557	not_sig
15454_CHX-Gal	XM_005245654.2	8.588306578823413	-6.163092638295736	2.8131261942903514	-2.190834044631424	0.02846380400299438	0.09646613760443856	not_sig
15454_CHX-Gal	XM_005245655.2	19.536862437742233	27.791344798122356	6.560984813683785	4.235849584678188	NA	NA	not_sig
15454_CHX-Gal	XM_005245656.1	59.54487612862158	0.11745408651859576	3.1336266008845417	0.0374818386100761	0.9701008206605466	1	not_sig
15454_CHX-Gal	XM_006711676.1	19.268679821162905	15.204668634804593	4.495340051104046	3.382317791747558	7.187694225438525e-4	0.00390553714424824	sig
15454_CHX-Gal	NM_018149.6	1573.0066293444454	0.2277293429238849	0.06727222599668851	3.3851911327431754	7.112870804778151e-4	0.00387115285028144	not_sig
15454_CHX-Gal	NM_019108.2	1376.9952383963932	0.4476902638387408	0.10421739995797476	4.295734340131974	1.7411599612553186e-5	1.3053315262920122e-4	not_sig
15454_CHX-Gal	XM_005259057.1	34.91460781961463	-0.22039017882666975	0.7834789515778262	-0.2812968725998729	0.7784827088166785	0.961358000236066	not_sig
15454_CHX-Gal	NM_001163438.1	401.7763480342985	-0.5773252276331555	0.12835485833868124	-4.497883719444469	6.863321519292344e-6	5.52001837786144e-5	not_sig
15454_CHX-Gal	NM_058182.4	323.22321126121415	-0.5765578935791189	0.13176386679722912	-4.375690449843746	1.210486981030408e-5	9.306666805748896e-5	not_sig
15454_CHX-Gal	NM_001164824.1	3.7468223505030265	-4.183782206837975	2.916161658288074	-1.4346880238779542	0.1513760184466147	NA	not_sig
15454_CHX-Gal	NM_001164825.1	33.06422483257016	-0.7040130975037512	0.7399509468756594	-0.9514321192186443	0.34138506193918955	0.6200988993075178	not_sig
15454_CHX-Gal	NM_138428.5	276.0471616546006	-0.0935491267999072	0.13097071659339335	-0.7142751390017681	0.4750570620451291	0.7530578977478988	not_sig
15454_CHX-Gal	XM_005270403.2	608.4634630773445	0.20342008039821768	0.09518190174949462	2.1371718431681552	0.03258401728019518	0.10792064571389016	not_sig
15454_CHX-Gal	NM_001135575.1	1439.4260054298366	-0.6000842779290066	0.07528545482392394	-7.97078638008459	1.5766784468468978e-15	4.4083891828466626e-14	not_sig
15454_CHX-Gal	NM_174921.1	528.2622849709248	-0.05377745853672829	0.1210765253228869	-0.4441609006643901	0.656926258433828	0.8931397145642006	not_sig
15454_CHX-Gal	NM_001048249.3	1705.0165325196144	-0.9239070853158508	0.1243916789856399	-7.427402643407596	1.1075084154939002e-13	2.481174373835824e-12	not_sig
15454_CHX-Gal	NM_001193628.1	4.425108726052986	-1.421074672031136	0.9793829116210336	-1.450989858174095	0.14678268429203822	0.35006305441453445	not_sig
15454_CHX-Gal	NM_001135674.1	119.24993501860676	0.2330364566821244	0.270980687818153	0.8599744083552853	0.38980314970737207	0.6713371973948958	not_sig
15454_CHX-Gal	NM_001135675.1	15.238006225092878	1.0037348218275588	0.6472632148878302	1.5507366999088688	0.12096479569667772	0.3039031010463986	not_sig
15454_CHX-Gal	NM_001135676.1	222.57411314695273	-0.6724165142229347	0.17728319019255032	-3.792894935456721	1.4890116776242242e-4	9.370865812686076e-4	not_sig
15454_CHX-Gal	NM_138436.3	50.36193772091113	1.099427718575273	0.43528753350246024	2.5257505302964507	0.01154514311736174	0.04493289709580053	not_sig
15454_CHX-Gal	XM_005273398.2	7.702060268931012	0.5357341565710332	1.06729642425766	0.5019544190299841	0.6156995841610358	0.8639413436313126	not_sig
15454_CHX-Gal	rna56415	9.97948424649974	0.8055257850689854	0.8173933022708134	0.9854812644428836	0.3243877298895102	0.6016115005009152	not_sig
15454_CHX-Gal	NM_001145432.1	666.7189216457468	-0.22028387109578823	0.12198702946279293	-1.8057974857316832	0.07094997835595683	0.20220545653076696	not_sig
15454_CHX-Gal	NM_032947.4	1920.1114748828168	-0.2901628108703051	0.0881458926549981	-3.2918472106919223	9.953166975988537e-4	0.00523527262853726	not_sig
15454_CHX-Gal	NM_001124767.1	125.25605358860828	-0.4295830812087883	0.34020188501022325	-1.2627298675781269	0.2066862763802336	0.4460979605618265	not_sig
15454_CHX-Gal	XM_006713165.1	18.161865734677672	8.959181951228558	6.558785016998475	1.3659819506217916	0.1719446286580764	0.39164976464344065	not_sig
15454_CHX-Gal	NM_024104.3	861.2327845202851	0.00998467066916702	0.1081524316995648	0.09232035297091896	0.9264435180918124	1	not_sig
15454_CHX-Gal	XM_005260074.1	24.09142059634034	-0.27132922322977665	0.4154164181311495	-0.6531499752715993	0.5136595966756613	0.7867561432715576	not_sig
15454_CHX-Gal	rna74889	212.57310901858273	0.11087247615430867	0.2131154343136682	0.5202461122131775	0.6028920495444949	0.8544060373513375	not_sig
15454_CHX-Gal	rna74890	226.4322785038292	0.1952081542004983	0.3180188770475035	0.6138256823394149	0.5393305241731311	0.8068244520890682	not_sig
15454_CHX-Gal	rna74892	101.31154615954442	1.1134208928040283	0.30219945695677836	3.684390779574676	2.292503001382745e-4	0.00138503385029762	not_sig
15454_CHX-Gal	rna74893	149.20764625699238	0.6270010868556971	0.2602793472135603	2.4089544313373437	0.01599829537226219	0.05927425057446662	not_sig
15454_CHX-Gal	NM_020425.5	130.25614183322338	-0.0946261408979437	0.21649189741917307	-0.4370886025111967	0.6620470926886858	0.8969513246759679	not_sig
15454_CHX-Gal	NM_001195243.1	18.432571271413753	-2.579024660462799	0.8232218901112891	-3.1328426654375625	0.00173122215139581	0.00859379496879432	sig
15454_CHX-Gal	NM_000344.3	1600.115788681504	-0.8379227523142405	0.1386827079605274	-6.042013201478114	1.522030087053557e-9	2.0952249802681976e-8	not_sig
15454_CHX-Gal	NM_022874.2	99.0287944641133	0.8827110503505657	0.9773447216986916	0.9031726787415948	0.3664342557421315	0.6459615084288844	not_sig
15454_CHX-Gal	XM_006714677.1	261.7883444800028	2.3023688260497615	0.6700664127954853	3.4360307905068512	5.903038800851083e-4	0.00326802728612982	sig
15454_CHX-Gal	NM_017411.3	425.1886837483147	-0.5353501018056378	0.3881614930956075	-1.3791942563292243	0.1678348684961809	0.385031232425189	not_sig
15454_CHX-Gal	NM_022875.2	966.695490033792	-2.30047872960477	0.46728363546639784	-4.923088580469231	8.51888676465472e-7	7.951133602163343e-6	sig
15454_CHX-Gal	NM_022876.2	28.92991741451002	-2.390654932880801	3.9129101322576143	-0.6109659695919147	0.541222109533396	0.808643717883789	not_sig
15454_CHX-Gal	NM_022877.2	72.36848258185547	0.4462282512824277	1.9550353436958456	0.22824561853642356	0.8194552987916618	0.9815095308311508	not_sig
15454_CHX-Gal	NM_005871.3	1723.5989473195486	-0.9230869645491788	0.1040988136645146	-8.867410992060542	7.486617596299505e-19	2.8905372431110767e-17	not_sig
15454_CHX-Gal	XM_005269382.1	106.75963379701297	-0.3195007197252848	0.4023762763966399	-0.7940346846153001	0.427175239618997	0.7092537553441609	not_sig
15454_CHX-Gal	NM_005631.4	498.64486629020007	0.12413944740174636	0.13378389936691057	0.9279102193103692	0.3534541429565514	0.6331872113772673	not_sig
15454_CHX-Gal	NM_001034852.2	569.1527440499567	0	1.6950823282812042	0	1	1	not_sig
15454_CHX-Gal	NM_022137.5	570.7214820075885	2.150363386582238	1.565885141890536	1.373257417837202	0.16967233538861493	0.38781646686854865	not_sig
15454_CHX-Gal	XM_005267995.1	45.36654135542595	0	1.982167499252022	0	1	1	not_sig
15454_CHX-Gal	XM_005267996.1	65.60634993268104	0	1.7030530349789548	0	1	1	not_sig
15454_CHX-Gal	NM_001270691.1	9.546509298247155	-4.566926487907333	2.8646096349531063	-1.594257881486911	0.11087828710634398	0.2849980347324392	not_sig
15454_CHX-Gal	NM_175839.2	671.1850400075461	0.3461938685155885	0.22885826918151783	1.51269984586402	0.13035591876304203	0.32143061960088215	not_sig
15454_CHX-Gal	NM_175840.2	122.71665048309112	0.8133221553563025	0.945378834076088	0.8603134807340554	0.3896162637766247	0.6712070231836229	not_sig
15454_CHX-Gal	NM_175842.2	3.5957098197585307	0	6.663375026343972	0	1	NA	not_sig
15454_CHX-Gal	NM_000543.4	3564.0748332319804	0.4910765636940271	0.11543080652840364	4.254293792647022	2.0970981321088077e-5	1.5522165685853093e-4	not_sig
15454_CHX-Gal	NM_001007593.2	54.89920931853795	1.5172640524861971	1.3464393337813994	1.1268714560091218	0.2597968333302429	0.5215298295935638	not_sig
15454_CHX-Gal	XM_005253075.2	65.79407768658962	0.3873306633313234	0.5321674743873859	0.7278360327774748	0.4667139642737584	0.7450633177975804	not_sig
15454_CHX-Gal	NM_003080.2	113.8582759065475	0.2682570011693982	0.2127064609252825	1.2611605684306364	0.20725100214280537	0.44685617234001573	not_sig
15454_CHX-Gal	XM_005267109.1	32.748403844875156	0.764782289759128	0.6522214854908065	1.172580644416548	0.24096401503576612	0.49505100341491626	not_sig
15454_CHX-Gal	NM_018667.3	11.928825932540226	2.439099166324682	5.302704194799417	0.4599727001021118	0.6455358159603287	0.8852837472518743	not_sig
15454_CHX-Gal	XM_005256032.1	19.028602925131267	1.200752892316843	1.7828083286175067	0.6735176592135267	0.5006180179685893	0.7762132334349208	not_sig
15454_CHX-Gal	NM_001171083.2	18.299718565820385	4.445730627702258	3.810936561505086	1.166571669706952	0.24338338979751312	0.4986203939626941	not_sig
15454_CHX-Gal	NM_017751.4	866.2452712581578	1.606069657327951	0.2041298487138178	7.867882465242007	3.6069420221101026e-15	9.664884030274197e-14	sig
15454_CHX-Gal	NM_017951.4	1013.7657389201536	0.3127558924335671	0.26353985351115145	1.1867498910191705	0.23532628936060465	0.48734839286494025	not_sig
15454_CHX-Gal	XM_005263704.2	163.17079844942643	8.705675242317437	2.0824796143593756	4.180437197218628	2.9094916133618172e-5	2.0969189986396285e-4	sig
15454_CHX-Gal	XM_006712625.1	21.60242611045913	36.62817183848324	5.626761608450787	6.509636339217161	7.533295495878484e-11	1.2269841719789918e-9	sig
15454_CHX-Gal	rna12025	71.26351107945841	1.0935282915607865	0.374226454524858	2.922103123225749	0.00347676404877705	0.01592989444451605	not_sig
15454_CHX-Gal	rna12028	31.299763569814704	0.8247139656966727	2.1202994188698634	0.38896108651307926	0.6973049326001513	0.917122940535552	not_sig
15454_CHX-Gal	NM_001286138.1	15.226462093842962	0.6757599016066932	1.2526439914670096	0.5394668446980616	0.5895647684390865	0.8447426758040489	not_sig
15454_CHX-Gal	NM_006714.4	30.48100681199265	0.8157598750580417	0.6038161321007832	1.3510070892274253	0.17669316178567623	0.39944094489349513	not_sig
15454_CHX-Gal	XM_005266797.2	233.8785708326691	-0.7272146660559321	0.17752095277927105	-4.096500467525928	4.1944264154169326e-5	2.933041978450271e-4	not_sig
15454_CHX-Gal	XM_005266798.1	34.02413069439706	-2.1537254854731205	1.498278508213745	-1.4374667150774274	0.15058542395157282	0.35670430509814327	not_sig
15454_CHX-Gal	XM_005266799.1	7.759766163788592	-0.888415588618294	1.377353204125265	-0.6450165331284886	0.5189164716487776	0.7908222472410782	not_sig
15454_CHX-Gal	XM_005266801.1	11.322008356238104	-2.6618468230087835	0.9880932404576876	-2.693922712977784	0.00706165372579125	0.02947058369698928	sig
15454_CHX-Gal	XM_005266802.1	3.4385085372611366	0	3.4613118600416932	0	1	NA	not_sig
15454_CHX-Gal	NM_001009568.1	6.921766794413717	-1.5684347567415338	1.7637805423835085	-0.8892459799006561	0.3738708966319383	0.6539437715737635	not_sig
15454_CHX-Gal	NM_014474.2	12.308479405789162	-1.0663462317900851	1.5290769282745862	-0.6973790605769931	0.4855656022574638	0.7626555686278743	not_sig
15454_CHX-Gal	NM_001258423.1	35.7955740918941	0.7839529942668263	0.6123317062532979	1.2802750310997866	0.20044842590968823	0.43627344638407367	not_sig
15454_CHX-Gal	NM_004595.4	2254.2461001086444	0.3959879436611328	0.12052796615828554	3.285444501246246	0.00101821599343021	0.00534047447886462	not_sig
15454_CHX-Gal	XM_005274582.1	3241.851377490539	-0.9229600199315168	0.15703180445919052	-5.877535592933825	4.164191988220196e-9	5.3938933399721736e-8	not_sig
15454_CHX-Gal	XM_005274583.2	4.061203440563541	-1.2870340157076583	2.6287544881200025	-0.48959840925582304	0.624418102335266	0.8700049275206934	not_sig
15454_CHX-Gal	NM_001207017.1	9.304505968659464	0.9573789699617308	1.543411690857287	0.6203004523245222	0.5350599971912766	0.8033312210511226	not_sig
15454_CHX-Gal	NM_001207018.1	2.716090651748114	-4.642363031120939	6.567836469260189	-0.7068329202240113	0.4796703139811878	NA	not_sig
15454_CHX-Gal	NM_134269.2	1151.9253889759843	1.630359176812519	0.20345657978807744	8.013302781904219	1.1166826952221996e-15	3.1711172394962853e-14	sig
15454_CHX-Gal	XM_006724301.1	25.808084739051573	2.793929724038944	1.5140395729640728	1.8453478851739644	0.0649869489277984	0.18855835304335888	not_sig
15454_CHX-Gal	XM_006724304.1	4.079579510208071	-4.658227776827409	6.56773931877951	-0.7092589322946898	0.47816380838499933	0.7558496577789717	not_sig
15454_CHX-Gal	XM_006724307.1	119.65400294254968	0.09203468470706894	0.479154816170784	0.19207713582548072	0.8476817844038823	0.9946521633276582	not_sig
15454_CHX-Gal	rna82835	269.9892702638805	0.7284054827303527	0.5569650356351292	1.3078118663224938	0.1909371283809825	0.4216692271350835	not_sig
15454_CHX-Gal	NM_018225.2	3163.9162170289237	-0.00852014008537561	0.05829507989318289	-0.1461553891166718	0.883798721631556	1	not_sig
15454_CHX-Gal	XM_005251503.2	7.577303578624744	0.34366735482194205	3.169201948587309	0.10843971460232564	0.91364689916418	1	not_sig
15454_CHX-Gal	NM_001243787.1	19.53625125196961	19.337186595028715	3.3533631309739107	5.76650539764617	8.093211880204302e-9	1.0050726136804809e-7	sig
15454_CHX-Gal	NM_001243788.1	39.59625600507426	-4.19385828165864	2.5746812368004233	-1.6288844699355407	0.10333747831205732	0.26998454841359454	not_sig
15454_CHX-Gal	NM_001243789.1	6.09177068032226	-0.9694035774242116	2.2425632259792887	-0.4322748033116836	0.6655416978594126	0.8989921805096615	not_sig
15454_CHX-Gal	NM_001243790.1	3.678271188638276	0.360216689213968	2.9233391490932488	0.1232209712395836	0.9019321194678784	NA	not_sig
15454_CHX-Gal	NM_001243791.1	97.561881328926	0.1594243950528867	0.27676749234457476	0.5760228331093298	0.564599748320795	0.8270585487661919	not_sig
15454_CHX-Gal	NM_014311.2	88.75143852940207	0.5096902055275471	1.7485285760824254	0.2914966403749071	0.7706715129666847	0.9573383409966444	not_sig
15454_CHX-Gal	XM_006719319.1	20.85026844139976	-0.5638765618546999	1.1295669289967272	-0.49919712358747154	0.6176405207719703	0.8651099293683358	not_sig
15454_CHX-Gal	XM_006719320.1	21.629288756903055	-0.6729615910751994	0.5154767548383851	-1.3055129736862523	0.19171823236776744	0.4228923926140665	not_sig
15454_CHX-Gal	XM_006719321.1	120.49127079042997	0.2902351550460124	0.3021543818372459	0.9605525270930748	0.3367772080528298	0.6152010700028314	not_sig
15454_CHX-Gal	XM_006719322.1	3.568044537858035	-1.871090383727651	6.473570648334023	-0.2890352921705082	0.7725543703373257	NA	not_sig
15454_CHX-Gal	rna53348	5.074124716413924	0.9206730200515828	2.9898355327848596	0.3079343361720064	0.7581322979487286	0.9505812193119952	not_sig
15454_CHX-Gal	NM_001199847.1	645.9584373200606	0.6971734885402164	0.3803142110519272	1.8331512951143076	0.0667800746283376	0.1924156773086362	not_sig
15454_CHX-Gal	NM_181349.2	1751.481491802286	0.39377531154918066	0.1480385375980803	2.659951374406761	0.00781519334956963	0.0321234714326724	not_sig
15454_CHX-Gal	XM_006716061.1	48.83546708945781	2.596349388099277	2.6776366620863445	0.9696421567802516	0.33222489193468396	0.6101762728738577	not_sig
15454_CHX-Gal	XM_006716062.1	9.24066963381978	6.140738519638073	3.960365626515906	1.5505483833421532	0.12100995005999692	0.30396680535057635	not_sig
15454_CHX-Gal	NM_022739.3	3405.4552859421565	-0.3675358859644211	0.08545115324973047	-4.301122594452292	1.6993500648201056e-5	1.2771049655030002e-4	not_sig
15454_CHX-Gal	XM_005257585.1	2357.332315944751	-0.37189972743900473	0.09313108846963793	-3.993293040489368	6.51619550433166e-5	4.400270944509905e-4	not_sig
15454_CHX-Gal	NM_020197.2	970.0800441103706	-0.2188654586872792	0.0822699008322166	-2.6603345387961412	0.00780630721168077	0.03208980959189898	not_sig
15454_CHX-Gal	rna7901	10.014114657709356	-2.2061127021981237	1.985347076013668	-1.1111974973301524	0.2664833482631785	0.5303775709787651	not_sig
15454_CHX-Gal	NM_001167740.1	186.20569012840735	1.465349010407154	0.6748834279184878	2.1712623984954904	0.02991134293887469	0.10042615111214426	not_sig
15454_CHX-Gal	NM_022743.2	1660.5600860968896	-1.2421626032183113	0.12077174507627228	-10.285208700378014	8.216387991626782e-25	5.500800105847691e-23	not_sig
15454_CHX-Gal	XM_005273228.2	16.384218074767794	0.01702929196817456	3.746457330188598	0.00454543865506064	0.9963732771636824	1	not_sig
15454_CHX-Gal	XM_005273229.1	3.025162247332647	-4.415981622503428	3.605267328348176	-1.2248693981110956	0.22062443212790617	NA	not_sig
15454_CHX-Gal	NM_052928.2	620.3829313379879	0.21516290226429505	0.2982413820191238	0.7214387916513154	0.4706395869071121	0.7485271858668989	not_sig
15454_CHX-Gal	XM_005256436.1	40.87128984548635	-6.808977641142654	1.708691316857653	-3.984907966679797	6.750628446024559e-5	4.543259743605161e-4	sig
15454_CHX-Gal	XM_006721437.1	155.3545721790822	-0.931886296952593	2.47179314986708	-0.37700820434861426	0.7061675078518528	0.9216474435896008	not_sig
15454_CHX-Gal	rna66935	4.317490689848709	4.156904897486136	3.2396370834275112	1.283139064789369	0.19944335971890575	0.43474386817619753	not_sig
15454_CHX-Gal	NM_006062.2	931.778908453992	0.34562644626028777	0.08309285484447224	4.159520658030209	3.1891617731324104e-5	2.279577598265859e-4	not_sig
15454_CHX-Gal	XM_005264082.1	19.771755479706982	0.6662652618277514	1.2145295993788947	0.5485788589825037	0.583294497448857	0.8401609708096353	not_sig
15454_CHX-Gal	XM_006711917.1	58.49781650098285	-1.046060112500103	0.36822855473754673	-2.8407903163449064	0.00450018909850803	0.01995218115953205	not_sig
15454_CHX-Gal	XM_006711918.1	17.427123826477725	-1.5197765927011204	1.5267599703532022	-0.995426014705857	0.31952911126852707	0.5959600904656472	not_sig
15454_CHX-Gal	NM_005985.3	211.82340848956193	0.04945396686886128	0.2303614319781051	0.2146798899633584	0.8300169025125912	0.9864133481250958	not_sig
15454_CHX-Gal	NM_003068.4	1642.4292362073468	-1.6210271189159409	0.11898850915182296	-13.623392128122198	2.9074324884086697e-42	6.199965178175543e-40	sig
15454_CHX-Gal	rna66531	3.898198015609232	0.7686861402170768	1.425593600093696	0.5392042586095753	0.589745922205912	NA	not_sig
15454_CHX-Gal	rna66532	51.19935593832955	-0.4332252304711394	0.2963917517922796	-1.4616642597218996	0.14383323576174592	0.34509885985331	not_sig
15454_CHX-Gal	NM_003825.3	3442.9766104577648	-0.48608564781061864	0.08033959432958937	-6.050387133104946	1.444981698957269e-9	1.9957847483721703e-8	not_sig
15454_CHX-Gal	NM_130798.2	52.14598997908322	-1.8004460009116918	1.2561433774877162	-1.433312496948063	0.15176855219459096	0.35873204098296574	not_sig
15454_CHX-Gal	NM_003081.3	500.4064616171178	-1.072113713158806	0.7679602949888065	-1.3960535722415606	0.16269836332013954	0.37686946506859176	not_sig
15454_CHX-Gal	NM_130811.2	128.60564095071413	-1.6930059679332454	1.8420876231273944	-0.9190691836140528	0.3580593866319526	0.6376898815935649	not_sig
15454_CHX-Gal	XM_005260808.2	4.898063721119411	-0.5125153474291712	6.457801662637921	-0.07936374856390616	0.936743302114117	1	not_sig
15454_CHX-Gal	XM_006723614.1	6.811341498968576	6.645779218157966	6.532910411219156	1.017276956185558	0.3090216956903406	0.5841241286269638	not_sig
15454_CHX-Gal	rna78984	63.96310998890956	-1.760170078121363	0.19500337952555888	-9.026356786245644	1.7748219176319685e-19	7.318717309583357e-18	sig
15454_CHX-Gal	NM_004782.3	1520.373659387582	0.01068805991074077	0.05575757292032698	0.1916880407619811	0.8479865743598396	0.9948777080799284	not_sig
15454_CHX-Gal	NM_053052.3	5.775295257389535	-5.947661753388865	2.907918423409248	-2.045333082767782	0.04082203126152538	0.12964034624497525	not_sig
15454_CHX-Gal	XM_005273041.2	156.49215242426123	0.17466944721890673	0.2731793589035924	0.6393947475385549	0.5225661650538034	0.7940723188355515	not_sig
15454_CHX-Gal	XM_005273043.1	343.2333410852765	1.1367487987145366	0.2228168623927679	5.10171800512452	3.365840117417574e-7	3.3419694254876236e-6	not_sig
15454_CHX-Gal	XM_005273044.1	286.5845875086215	0.5647046891707264	0.22044562762567851	2.561650667572356	0.01041760440561384	0.04110023781815666	not_sig
15454_CHX-Gal	NM_001242793.1	15.805496254489958	0	2.2368720418861465	0	1	1	not_sig
15454_CHX-Gal	NM_001242794.1	53.62960248762818	2.1503707736407742	1.5634786218386971	1.3753758724963403	0.16901494511857604	0.38683216830344	not_sig
15454_CHX-Gal	XM_006715616.1	4.9006593445389095	0	6.663375026343972	0	1	1	not_sig
15454_CHX-Gal	NM_003082.3	6356.464000200223	-0.05331386849895184	0.0802838746667967	-0.6640669589032809	0.5066474562943579	0.7811111696729292	not_sig
15454_CHX-Gal	NM_003083.3	45.19905175971771	2.303239457531656	0.9370241536404396	2.458036378873824	0.01396990221188334	0.0528168485415381	not_sig
15454_CHX-Gal	rna74063	413.0034459059667	1.215837604126278	0.17399648376699736	6.987713646871357	2.7940191258099893e-12	5.430182065566832e-11	not_sig
15454_CHX-Gal	NM_001039697.1	1013.2874585617668	0.1938025857363476	0.0834060316032575	2.323603964977258	0.02014672973606853	0.07205361583764677	not_sig
15454_CHX-Gal	rna39106	654.3057709233146	-0.6276979049420579	0.1321433485046703	-4.7501286447260975	2.032872841254735e-6	1.789681879606926e-5	not_sig
15454_CHX-Gal	XM_005266096.1	33.04946064720342	2.848031009785612	3.670054806346972	0.7760186591383441	0.4377379687571986	0.719419265857792	not_sig
15454_CHX-Gal	XM_006717241.1	100.19898435792244	1.7430368375867005	2.2100630762980606	0.7886819413798601	0.4302979252013969	0.7123668863331571	not_sig
15454_CHX-Gal	XM_006717242.1	10.839006141824331	-7.433710710403506	6.559794289219211	-1.1332231443020315	0.2571205572306559	0.5173749502687188	not_sig
15454_CHX-Gal	XM_006717243.1	64.831366161999	0.18255153713148925	1.9280943099059016	0.0946797758769375	0.924569182315188	1	not_sig
15454_CHX-Gal	XM_006717244.1	10.674187995806877	7.320803367917176	4.381415793750283	1.6708761990495582	0.09474613359172249	0.25257602069630736	not_sig
15454_CHX-Gal	rna42241	57.269138347952925	-7.794894563499918	1.2926438704148746	-6.030194968547789	1.6376199116179274e-9	2.2402854395317303e-8	sig
15454_CHX-Gal	NM_006049.2	115.6289662103355	0.4037014868592732	0.12954069757722006	3.1164066151382586	0.0018306965292842	0.00903597437155589	not_sig
15454_CHX-Gal	NM_012437.5	799.5047993789158	0.06964564383942005	0.11180776506743668	0.622905249893989	0.5333467879081084	0.8019353136330672	not_sig
15454_CHX-Gal	rna5364	57.93747788351768	0.14284241229983433	0.550205407473962	0.25961651841197914	0.7951595932781477	0.969593284296878	not_sig
15454_CHX-Gal	rna5365	1.916053359757776	5.023718548646956	6.569128313386342	0.7647466009165624	0.4444224508642528	NA	not_sig
15454_CHX-Gal	NM_000345.3	231.9111340912947	0.7596179023163309	0.3077057261447237	2.4686505247518813	0.0135623598577251	0.05154870492432633	not_sig
15454_CHX-Gal	NM_001146054.1	52.797457322238614	4.629047193710232	1.6532132669136643	2.8000302721693404	0.00510978144538442	0.0222374946292377	sig
15454_CHX-Gal	NM_001146055.1	6.883108818958641	0	1.8596861512732563	0	1	1	not_sig
15454_CHX-Gal	NM_007308.2	4.162524707202124	-1.521144943035493	2.2796488920299325	-0.6672715909689833	0.5045986693143331	0.7798794358501391	not_sig
15454_CHX-Gal	NM_005460.2	30.8299940332655	-3.4230024251331215	3.474625582793221	-0.9851428142601196	0.3245539255298601	0.6018108168823392	not_sig
15454_CHX-Gal	XM_006714735.1	20.638702154960107	1.4313291537441757	2.144159420432058	0.6675479164957595	0.5044222135229125	0.7798519550421114	not_sig
15454_CHX-Gal	XM_006714738.1	9.299070461563923	1.2156639474452915	1.3346290983257332	0.9108627625235498	0.3623676880855232	0.64188816986145	not_sig
15454_CHX-Gal	NM_014390.2	11171.38347666326	0.07166129650988178	0.04746767090797841	1.5096863852622031	0.13112346691465657	0.3227185685041943	not_sig
15454_CHX-Gal	NM_001080437.1	58.10608818794502	0.5899597846080402	1.7163393468623755	0.343731433813797	0.7310482692292477	0.9353776401923388	not_sig
15454_CHX-Gal	XM_006712406.1	221.3581459992629	0.16986696063788	0.4480735760145271	0.37910506160348256	0.7046098477508831	0.9209191929304076	not_sig
15454_CHX-Gal	rna14815	8.135989711599066	1.5575619661718894	3.8796691211546865	0.4014677328226176	0.6880757900970531	0.912409574149596	not_sig
15454_CHX-Gal	rna14820	7.344221927032068	-6.6826238687546855	3.0311801864166754	-2.204627721803164	0.02748022881640833	0.0935318716849615	not_sig
15454_CHX-Gal	NM_007241.2	1301.8997088344054	0.10826732724721416	0.0917850138562309	1.1795752127553265	0.23816920628826024	0.49095152431611344	not_sig
15454_CHX-Gal	rna48656	6901.600733724487	-0.3795848892221133	0.11851177445945037	-3.2029297591184993	0.0013603715673567	0.00693220703325846	not_sig
15454_CHX-Gal	rna59657	77.6310997321093	-0.22554458000799135	0.37657602541692897	-0.5989350483963444	0.5492161983150814	0.8148649760049708	not_sig
15454_CHX-Gal	rna59658	219.43561139159655	-0.7512307614912804	0.24784281054534263	-3.0310774794649262	0.00243682708677492	0.01162895694611889	not_sig
15454_CHX-Gal	rna79830	142.12471991441723	0.44032231509057634	0.17308550274107773	2.543958379629655	0.01096041434750068	0.0429270393924454	not_sig
15454_CHX-Gal	rna1634	410.0636832492798	-0.1095245903730044	0.19657985084714255	-0.5571506433696963	0.5774245086288159	0.8357594337705713	not_sig
15454_CHX-Gal	rna32820	1302.994002028998	-0.4051292987277761	0.14384621448728285	-2.816405702241075	0.00485642971134097	0.02129183408852813	not_sig
15454_CHX-Gal	rna71251	73.19040866595402	-0.9261067657980406	0.9385255843150646	-0.9867677357713298	0.32375651508386966	0.6009731942160925	not_sig
15454_CHX-Gal	rna71252	3137.9341149585207	-0.9529289548245948	0.08368378664458516	-11.387259026312895	4.839752991929597e-30	4.8886811965190605e-28	not_sig
15454_CHX-Gal	rna71253	34.78370154106232	0.5540482964821398	1.5559202073677858	0.356090430510859	0.7217728435073657	0.9305121137410498	not_sig
15454_CHX-Gal	rna71254	1295.3855361176466	-0.26106284540976965	0.14685968064096797	-1.7776345711114367	0.07546389201830496	0.21211584367212696	not_sig
15454_CHX-Gal	rna79823	930.4319452390996	-0.1483954972335717	0.19589978454015028	-0.7575071998262335	0.4487460540704284	0.7293469300119267	not_sig
15454_CHX-Gal	rna79824	171.9873638671176	-0.5550164107536554	0.3722605170625749	-1.4909354747937458	0.13597843650915037	0.33119891936164003	not_sig
15454_CHX-Gal	rna23757	415.7298732471943	-0.23337276730723208	0.10353189946257343	-2.2541146112324135	0.02418895870815069	0.08413892365625504	not_sig
15454_CHX-Gal	rna63603	145.35621154852828	0.00469459411371579	0.2841467262793219	0.01652172514949518	0.9868181702897524	1	not_sig
15454_CHX-Gal	rna1625	46.353655656450606	0.7333639503430466	1.130657437862055	0.6486172785717967	0.5165857844250128	0.7890190462288508	not_sig
15454_CHX-Gal	rna1626	2035.7910904122584	-0.5132218678131046	0.11016753484592924	-4.658558154458592	3.1843185351716044e-6	2.704644957561115e-5	not_sig
15454_CHX-Gal	rna25799	55.51894323611162	-0.5081164589269842	0.29160651260523207	-1.7424729454340295	0.08142572150546429	0.22494752943460627	not_sig
15454_CHX-Gal	rna25800	28.365316043408733	-0.2675623070406525	0.4277924079449807	-0.6254489375488502	0.5316764518787176	0.8005898577408274	not_sig
15454_CHX-Gal	rna30069	1324.5182813237434	-0.7783904989134688	0.18535803822275584	-4.199388957591526	2.6763623967120927e-5	1.943189286805733e-4	not_sig
15454_CHX-Gal	rna37226	2358.74208180544	-0.6879583354202755	0.14466478901378196	-4.755534087529308	1.9792245904764964e-6	1.7467917965498737e-5	not_sig
15454_CHX-Gal	rna42294	245.57059853229816	-0.35952204870068916	0.29254067088836555	-1.2289643269392925	0.21908518126774781	0.46435209386139104	not_sig
15454_CHX-Gal	rna42295	3225.8477885988286	-0.8061609989378126	0.1576454724198487	-5.113759288885934	3.158097503583958e-7	3.150641739497091e-6	not_sig
15454_CHX-Gal	rna42296	54.26843170386589	-0.25598108758040067	0.24471454205454576	-1.046039542363378	0.2955427762301798	0.5676380288152773	not_sig
15454_CHX-Gal	rna22400	1222.8735357208864	-0.30786593809722995	0.16842851655207275	-1.827873001553437	0.06756861385125598	0.19421391092684567	not_sig
15454_CHX-Gal	rna22401	696.6504299181887	-0.6202441504078243	0.23170609489021105	-2.676857295021582	0.00743162805868681	0.03077481075349936	not_sig
15454_CHX-Gal	rna22402	322.60856705088383	-1.29444160733996	0.23124312284521545	-5.597751800845578	2.1714932859266112e-8	2.547011770895484e-7	not_sig
15454_CHX-Gal	rna63548	80.14338734739718	1.0606635100864832	0.22939274280883523	4.623788429830095	3.767941904975072e-6	3.1693785990697e-5	not_sig
15454_CHX-Gal	NM_024700.3	714.8221940250818	-0.1132468783733027	0.09238252391478392	-1.225847417610766	0.22025609940734975	0.4660396065415011	not_sig
15454_CHX-Gal	NM_003498.5	459.00544227076256	0.3555366619324741	0.09574275385000712	3.713457652257071	2.0444668855360495e-4	0.0012481138398234	not_sig
15454_CHX-Gal	rna19691	5.440954029829979	-0.860915984930606	1.0216133324556582	-0.8427023782679274	0.3993949167565009	0.6816306369528766	not_sig
15454_CHX-Gal	rna67473	5.3782192022072985	0.919360511479046	1.171654618761017	0.7846685335062622	0.4326479365354527	0.7147247340133355	not_sig
15454_CHX-Gal	rna87126	11.602161351878063	0.2448946879432821	0.8366468379234141	0.29270975140612376	0.7697440156588339	0.9568211802027548	not_sig
15454_CHX-Gal	rna79097	6.963842324170719	0.6779868824798112	0.7140747021684585	0.9494621226896038	0.34238562764684344	0.621253834461183	not_sig
15454_CHX-Gal	rna68115	30.471555837798004	-0.31422975751959065	0.5458575278956693	-0.5756625886080111	0.564843267134001	0.8271785116669068	not_sig
15454_CHX-Gal	NM_014723.2	389.1451537752116	0.8088955783221365	0.1436006454839982	5.632952244718663	1.7715052515867837e-8	2.109002413888314e-7	not_sig
15454_CHX-Gal	XM_005260888.1	87.47668433416126	1.5950401087369448	0.5949613769939471	2.6809137036691575	0.00734214472302794	0.0304782379314519	sig
15454_CHX-Gal	XM_006723667.1	8.372419965928183	1.0049101579124182	6.45550208951029	0.15566723455102313	NA	NA	not_sig
15454_CHX-Gal	NM_001100594.1	122.63284248882032	-0.7727154525092963	2.838196281177854	-0.27225581882188177	0.7854253249337814	0.9649675126512736	not_sig
15454_CHX-Gal	NM_017719.4	763.3463706022562	0.14781702182455098	0.35189556499967645	0.4200593486442118	0.6744420985480686	0.9043861669865668	not_sig
15454_CHX-Gal	XM_005265245.1	91.28364019081226	-23.262880899101923	3.031152041939277	-7.674600474418547	1.6593501615373706e-14	4.124734365384394e-13	sig
15454_CHX-Gal	XM_005265246.1	89.73491473053495	22.49965600398319	3.867854804770262	5.81708909451155	5.98812294023907e-9	7.56289911572119e-8	sig
15454_CHX-Gal	rna16131	20.71109119186835	-1.2485793241360894	0.4521529139102983	-2.7614094385418304	0.00575524753350204	0.02466205755332009	not_sig
15454_CHX-Gal	NM_014014.4	12219.597236863528	0.11578632774932336	0.05449633898063864	2.1246624987131653	0.03361478476987549	0.11074631814073135	not_sig
15454_CHX-Gal	NM_024571.3	249.68980539201223	-0.07746393756914349	0.15067993274760008	-0.5140959128174105	0.6071849348322855	0.8574793133219862	not_sig
15454_CHX-Gal	NM_006857.2	693.8406272291617	-0.4828885215382477	0.15520127289528254	-3.111369594655724	0.0018622170343289	0.00916601611650176	not_sig
15454_CHX-Gal	rna10446	176.0835683875222	1.169315292196638	0.24237157469160803	4.824473718440236	1.4037342475550478e-6	1.2705325835455505e-5	not_sig
15454_CHX-Gal	NM_022717.3	315.2701411133298	0.8199355804033257	0.09212074931669392	8.900661213518145	5.5514967575317255e-19	2.1685158129100463e-17	not_sig
15454_CHX-Gal	NM_180699.3	25.37983115549135	1.0457297919995323	0.558464547750079	1.8725088212179792	0.06113624265480406	0.17964889779412632	not_sig
15454_CHX-Gal	XM_006719204.1	4.502201787601534	-0.01923516888329588	2.3430647497749675	-0.00820940560227508	0.9934499155897618	1	not_sig
15454_CHX-Gal	rna55547	27.677477474063537	0.2613760509225645	0.32382361954341443	0.8071556092514194	0.4195768370759202	0.7020125708680016	not_sig
15454_CHX-Gal	NM_004814.2	1388.215900687343	-0.1012286803857444	0.07592212399029355	-1.3333225556056127	0.1824259747889941	0.4082804115114608	not_sig
15454_CHX-Gal	NM_152551.3	699.3089365182207	0.02722985746380486	0.09626830198762272	0.28285382521139535	0.7772888917893468	0.9606564073280502	not_sig
15454_CHX-Gal	rna27446	56.479176897979286	-2.239043968822252	0.3542055931998652	-6.321311723496251	2.5935223846200576e-10	3.959570253827791e-9	sig
15454_CHX-Gal	NM_003089.4	254.13491759524544	2.7869537229920427	0.5809246585544833	4.797444353501586	1.6070283396096168e-6	1.4431922860354565e-5	sig
15454_CHX-Gal	XM_005259177.1	2053.4397933522832	-0.01600884239978508	0.07090736531407708	-0.2257712203644222	0.8213793619874828	0.9825750933256816	not_sig
15454_CHX-Gal	XM_005259178.1	8.710064672547187	1.995542553948337	1.1005270082126657	1.813260864164743	0.06979159636819908	0.19944600572748591	not_sig
15454_CHX-Gal	NM_004596.4	1232.395180266123	-0.02492337291859376	0.11573149261183116	-0.21535514971873665	0.8294904349069442	0.9860929882374632	not_sig
15454_CHX-Gal	NM_003090.2	536.9352202069861	0.22368146039737735	0.10976073121320049	2.0379006036584797	0.0415598742259236	0.13160245886981076	not_sig
15454_CHX-Gal	rna63171	122.18572855248028	-0.6974653860748832	0.3096125299571501	-2.252704004490423	0.02427781829387224	0.08442251158342515	not_sig
15454_CHX-Gal	NM_003091.3	3450.910797141244	0.6292005884458478	0.10025253677447687	6.2761562818232335	3.4704536075769265e-10	5.206923896371362e-9	not_sig
15454_CHX-Gal	NM_198216.1	787.4463479144065	1.9959463329063336	0.1960063790979921	10.183068235286736	2.360004761942054e-24	1.524602795789803e-22	sig
15454_CHX-Gal	NM_003092.4	1627.887302396285	-0.2131191451658749	0.09248003789954984	-2.304488082037349	0.02119526060057272	0.07524276674550907	not_sig
15454_CHX-Gal	NM_198220.2	629.3995178177233	-1.8538364329823909	0.202018714538379	-9.17655791058013	4.450912275639105e-20	1.934089342718989e-18	sig
15454_CHX-Gal	NM_003093.2	2012.4509637136064	0.4385424369423861	0.08281200923894455	5.295638168577968	1.1860147633037129e-7	1.2613490189917412e-6	not_sig
15454_CHX-Gal	rna28843	115.77830534936788	-0.1804445663246934	0.963898294507201	-0.18720291067321249	0.8515015427961485	0.9964941325423258	not_sig
15454_CHX-Gal	NM_006938.2	1317.7784323115936	-0.5004027531374655	0.11143132232950312	-4.4906830743493416	7.099512253398972e-6	5.693082066570509e-5	not_sig
15454_CHX-Gal	NM_004597.5	38.31813697040546	-0.33946438274770263	2.259624863042532	-0.15023041580920726	0.8805828298541156	1	not_sig
15454_CHX-Gal	NM_177542.2	50.31343626679106	-0.39507198101050706	0.35171384436470665	-1.1232767414206208	0.261319978706819	0.5233557780431667	not_sig
15454_CHX-Gal	XM_005259180.1	4281.009804895423	0.1545831661320517	0.11185621023389412	1.3819810791802658	0.16697751076918957	0.38363682779028535	not_sig
15454_CHX-Gal	NM_001278656.1	50.0677603330603	0.6126129935724568	0.5314392790613061	1.1527431593963655	0.24901582089712904	0.5061746569436302	not_sig
15454_CHX-Gal	NM_004175.4	3205.486143962979	-0.06968656704941562	0.09322914626438555	-0.7474761900296041	0.45477616995088765	0.7345084036644987	not_sig
15454_CHX-Gal	rna82498	46.09546752125544	0.4596743019729846	0.5090743359988875	0.9029610598440954	0.36654656213259984	0.6460111420849314	not_sig
15454_CHX-Gal	NM_003094.2	1589.9181824770246	-0.9629599153044944	0.11180567377424588	-8.612800073535352	7.129736886648919e-18	2.5082193032164857e-16	not_sig
15454_CHX-Gal	NM_003095.2	1110.1833012014044	-0.3314834289156526	0.12490823131850828	-2.6538157286879702	0.00795872759508726	0.03264935444935114	not_sig
15454_CHX-Gal	NM_003096.2	1391.4027703120069	-0.2862017871744476	0.131275528592818	-2.180160996054108	0.02924552968141789	0.09861481278592896	not_sig
15454_CHX-Gal	NM_003098.2	649.9932835602772	0.5439400597936885	0.15389483246390576	3.534492036444845	4.085597466906109e-4	0.00234004855661728	not_sig
15454_CHX-Gal	XM_005260517.1	48.21842401107592	0.2011784775330692	1.2781439572105149	0.1573989192673814	0.8749304651403221	1	not_sig
15454_CHX-Gal	NM_021021.3	1796.7835689814815	-0.11232311845609524	0.07617040493808536	-1.4746293990086623	0.140312206517046	0.3388162801772821	not_sig
15454_CHX-Gal	NM_006750.3	1119.539273039715	0.5069816131807918	0.4272995161687934	1.1864783225743745	0.23543345721475675	0.4874938400885102	not_sig
15454_CHX-Gal	XM_005256120.2	1151.7091278673784	-4.1018624519156495	0.6510087321200155	-6.300779466594709	2.9615251430137705e-10	4.4916302144338924e-9	sig
15454_CHX-Gal	NM_001042581.1	12.795460549225654	0.0819953496403264	1.4650083530153253	0.05596920281823721	0.9553663412801602	1	not_sig
15454_CHX-Gal	NM_001042588.1	774.6530125305354	0.06362135606460263	0.10357480604927057	0.6142551310628372	0.539046747326029	0.8065957225234014	not_sig
15454_CHX-Gal	NM_005701.3	194.7516261436158	0.5079639360323057	0.19409767137046852	2.6170532209156177	0.00886925114309676	0.03583612287744678	not_sig
15454_CHX-Gal	NM_012245.2	3221.668559432418	-0.04362773988891885	0.07140206858960627	-0.6110150693206888	0.5411896040936968	0.8086331577565046	not_sig
15454_CHX-Gal	XM_005267413.1	429.8392256709225	0.7832323657226509	0.45085698669552426	1.737208003502868	0.08235046273409548	0.22698490000569516	not_sig
15454_CHX-Gal	XM_005267414.2	276.0216018427686	-0.1341566773213905	0.4027122459531589	-0.3331328477579865	0.7390340052059259	0.940300650364636	not_sig
15454_CHX-Gal	NM_003099.4	2484.9692479405776	-0.03493235242361476	0.08312869839787777	-0.42022012971282807	0.6743246507969242	0.9043548621446243	not_sig
15454_CHX-Gal	NM_148955.3	73.31215977738353	1.6358722826791734	0.4771765626358651	3.428232672708849	6.075245348896478e-4	0.00335449383859411	sig
15454_CHX-Gal	XM_005254610.1	1.915732326523521	-4.338387218823351	6.570007421563829	-0.660332164098333	0.5090406938379786	NA	not_sig
15454_CHX-Gal	XM_005254611.1	1176.576931800644	0.2386202268768442	0.08450162747495842	2.823853622790377	0.00474500499056041	0.02087285597079585	not_sig
15454_CHX-Gal	NM_001199835.1	2.7564909326595712	0	6.663375026343971	0	1	NA	not_sig
15454_CHX-Gal	NM_001199837.1	4.48564226651185	0	6.663375026343971	0	1	1	not_sig
15454_CHX-Gal	NM_013322.2	112.26542544478812	0	1.7755611070257291	0	1	1	not_sig
15454_CHX-Gal	XM_006715710.1	9.040729742977016	0	6.663375026343972	0	NA	NA	not_sig
15454_CHX-Gal	XM_006715712.1	43.28180162474085	0	2.769389621116074	0	1	1	not_sig
15454_CHX-Gal	rna32303	8.628805437481294	0	3.66228761027497	0	1	1	not_sig
15454_CHX-Gal	NM_013323.2	323.7130206846762	0.6916245786208983	0.2593666974327657	2.6665897567677694	0.00766251424321259	0.03158044636333351	not_sig
15454_CHX-Gal	NM_152244.1	18.455269922116017	1.063601205763774	1.1617782702074	0.915494146377777	0.3599322740770254	0.6396651159912751	not_sig
15454_CHX-Gal	XM_005257260.1	501.1533751032035	-0.05958429399422604	0.3361687971199571	-0.1772451652404974	0.8593158205120548	0.9998975876874008	not_sig
15454_CHX-Gal	XM_005257261.1	13.872313334637449	0.31455582860170284	2.4181785395998174	0.1300796543557774	0.8965034068135289	1	not_sig
15454_CHX-Gal	XM_005257262.1	23.580665092146702	-2.14396814026701	3.9407151439945944	-0.5440555995361107	0.5864032130230401	0.8424664980834736	not_sig
15454_CHX-Gal	NM_001256185.1	30.06475396653947	-0.19063567414838703	2.2785026377147517	-0.08366708512551344	0.9333211276212784	1	not_sig
15454_CHX-Gal	NM_001256187.1	54.76945787381065	0.510119585141664	0.6540641387728212	0.7799228774394646	0.4354362716517852	0.7173073247935653	not_sig
15454_CHX-Gal	NM_001256188.1	15.872916929049063	0.8774004929338247	2.111501571964625	0.4155339046787715	0.6777511004992917	0.9060482786271332	not_sig
15454_CHX-Gal	NM_013346.3	2496.113147977476	0.17276769119762933	0.07081820466626464	2.4395943389388113	0.01470376292007571	0.05512983507216993	not_sig
15454_CHX-Gal	XM_006724642.1	497.3284322044846	-0.7884294741897745	0.7007644442053251	-1.1250991409586462	0.26054702530888124	0.5224892913384291	not_sig
15454_CHX-Gal	XM_006724643.1	24.251558689086504	0	6.663375026343969	0	NA	NA	not_sig
15454_CHX-Gal	rna85407	49.75170382354476	0.5416239030855038	0.2492050344519192	2.173406746283061	0.02974971753497454	0.10000480652719326	not_sig
15454_CHX-Gal	NM_015132.4	1450.6011649651964	-1.0513118895916778	0.12556351688137524	-8.372749630650224	5.628911623347966e-17	1.8258682977678216e-15	not_sig
15454_CHX-Gal	XM_005249672.1	101.07502752933988	-0.6524605631100413	1.0392898105475266	-0.6277946309954747	0.5301384837491327	0.7994339073487904	not_sig
15454_CHX-Gal	XM_005249673.2	25.659909741464837	-0.5637581172701928	0.7960356709264809	-0.7082071041038305	0.4788166551522913	0.7563314470526762	not_sig
15454_CHX-Gal	XM_005249674.2	109.85265857242058	-0.637612185161638	0.6520524268659302	-0.9778541707547984	0.32814645439375184	0.6058824133923134	not_sig
15454_CHX-Gal	NM_020468.3	852.9976932065555	-0.33925030108396625	0.16341279475480724	-2.0760326729188767	0.03789092925237355	0.12211685504433097	not_sig
15454_CHX-Gal	NM_153816.3	1482.2061033318394	-1.0697775649238055	0.09450158406834154	-11.32020775599026	1.0422462605355713e-29	1.021423510777212e-27	not_sig
15454_CHX-Gal	XM_005248738.2	251.9730027168729	-1.2468604596558217	0.2993611625030554	-4.165070877031671	3.112558529256624e-5	2.2300133522490175e-4	not_sig
15454_CHX-Gal	XM_005248739.2	207.94379047422257	0	2.2577252518117055	0	1	1	not_sig
15454_CHX-Gal	NM_013306.4	468.83101490076143	1.2935805170293178	0.20144140522261547	6.42162178922335	1.3483007716480728e-10	2.131231360428342e-9	not_sig
15454_CHX-Gal	NM_147777.3	211.8510006802826	-4.481881294666224	0.596721837231535	-7.510838409165177	5.874987490483093e-14	1.3660161473959705e-12	sig
15454_CHX-Gal	NM_022133.3	16.2913300582185	4.188806071543342	2.983357247009939	1.4040578196733091	0.16030163270649475	0.37304367726437904	not_sig
15454_CHX-Gal	NM_152836.2	198.8730182894948	-1.010863195390645	0.40128296613780606	-2.5190782582171725	0.01176625020177269	0.04567379492194944	not_sig
15454_CHX-Gal	NM_152837.2	44.69446294623784	-0.867893098517973	2.1103761198540267	-0.4112504355754388	0.6808889091984414	0.9082133686606454	not_sig
15454_CHX-Gal	XM_005251282.2	20.45996563381691	2.381000444902963	2.5925315124287356	0.9184075231056282	0.3584055535776777	0.6380596839694436	not_sig
15454_CHX-Gal	XM_005251283.1	19.063186482692025	-0.35447397961732346	2.2711317840638365	-0.15607812021504427	0.8759714445299409	1	not_sig
15454_CHX-Gal	XM_005251284.1	61.26565474887723	0.3821684035607395	0.3772990914631983	1.0129057085153788	0.31110520146078424	0.58613451752639	not_sig
15454_CHX-Gal	NM_001267060.1	5.907975557014963	7.6297305687637165	4.909956300352564	1.5539304429686789	0.12020100914395304	0.30249569372122714	not_sig
15454_CHX-Gal	NM_001267061.1	1376.9422458899223	-1.9068967988924677	0.7641658504690971	-2.4953965133640614	0.01258164489683007	0.04839037621851121	sig
15454_CHX-Gal	NM_014748.3	1711.008527235573	1.5884512269497055	0.2720864730817665	5.838038212477949	5.2819045022388925e-9	6.722569861222039e-8	sig
15454_CHX-Gal	XM_006712154.1	107.51584194751922	0.1321896635557205	1.2462081927632396	0.1060734990536485	0.9155240371911932	1	not_sig
15454_CHX-Gal	rna9533	33.36616665747002	-0.07839900122156583	1.5608459839879611	-0.05022853121052751	0.9599402756252724	1	not_sig
15454_CHX-Gal	rna9534	2.8353914932325948	0.6003146101001212	6.479368466593041	0.09265017311413631	0.9261814827554572	NA	not_sig
15454_CHX-Gal	rna9535	4.79930518094964	0.31533817061215774	4.620154712139058	0.06825272967237091	0.9455844525873764	1	not_sig
15454_CHX-Gal	rna9536	16.336218842410727	-0.4458222829870773	3.864383107246951	-0.11536699923747684	0.9081542350684498	1	not_sig
15454_CHX-Gal	rna9538	3.8781344458639873	5.947454661760464	6.564136738362579	0.9060528290036892	0.3649078909821179	NA	not_sig
15454_CHX-Gal	NM_001102575.1	3724.107393562411	-0.3408114228377634	0.07413217426685673	-4.597348266232285	4.279020372687528e-6	3.569932211308825e-5	not_sig
15454_CHX-Gal	NM_001145427.1	52.062174889606894	-0.6122496889647562	1.10331093564712	-0.554920348546764	0.5789491428893216	0.8367772503325822	not_sig
15454_CHX-Gal	NM_052870.2	5.092865370043827	-0.9053462583385624	1.171742908126284	-0.7726492322332785	0.4397299995161494	0.7213106662291081	not_sig
15454_CHX-Gal	NM_014758.2	2500.2421278485285	0.5585790600302554	0.19035682926673572	2.93437888297431	0.00334215961386865	0.01537740625056478	not_sig
15454_CHX-Gal	XM_005271545.2	43.96467973219019	-4.736233136153008	1.954108666803039	-2.423730684282559	0.01536199315924165	0.05728999813034002	not_sig
15454_CHX-Gal	XM_005271546.2	954.4024177156588	-0.2169594800459261	1.6709907181461543	-0.12983883015617662	0.8966939409071555	1	not_sig
15454_CHX-Gal	XM_005271548.2	151.43594925174912	0.629164179586021	0.4742605095485163	1.3266214810610502	0.18463392635918313	0.4116172151411032	not_sig
15454_CHX-Gal	XM_005271549.2	1295.5549680259808	-0.8671981322483148	0.14768397312129997	-5.871985388259044	4.306067059850079e-9	5.565144636468982e-8	not_sig
15454_CHX-Gal	rna51322	64.61031609191728	-0.48730007323180174	1.167962328669394	-0.41722242342093374	0.6765157251850579	0.9054479389146868	not_sig
15454_CHX-Gal	rna51323	7.663299869621994	-6.399917757297664	4.717622064018164	-1.3565982332731907	0.17490890344253043	0.39659737134323103	not_sig
15454_CHX-Gal	NM_001278199.1	30.426868173592307	-0.9492385880832892	1.2946905978277894	-0.7331779420317921	0.46344990697778093	0.7422664290585574	not_sig
15454_CHX-Gal	NM_003100.3	2936.694784106657	-0.3625750437053217	0.06802013218983892	-5.330407807697327	9.799246929594058e-8	1.0538429265121602e-6	not_sig
15454_CHX-Gal	NM_001042632.2	135.77475806707184	1.1210250464602871	1.0484224083511868	1.0692494146736902	0.2849572977558574	0.5542723784818022	not_sig
15454_CHX-Gal	NM_001042633.2	82.79551924028192	0.21626708685047777	1.2494815498814196	0.17308545842153675	0.8625842549360939	1	not_sig
15454_CHX-Gal	NM_033421.3	106.11024210360328	0	2.331998428417333	0	1	1	not_sig
15454_CHX-Gal	NM_152897.2	53.56577692960477	2.991501764796006	0.9274181492786432	3.225623487229392	0.00125698597210361	0.00645103407922725	sig
15454_CHX-Gal	XM_005260608.2	117.70327937162791	-1.3585967079878225	1.350497930983943	-1.0059968822003145	0.31441706984452744	0.5902496190947497	not_sig
15454_CHX-Gal	XM_006723885.1	146.79918540734985	0.7476926750981295	1.3561523006323368	0.551333854427339	0.5814048349921216	0.8390277619077672	not_sig
15454_CHX-Gal	NM_014035.2	444.2703753442623	-0.23588706572782683	0.10543383273685278	-2.2372995423259057	0.02526676911840511	0.0871877461001627	not_sig
15454_CHX-Gal	XM_005271972.2	24.531033682599396	0.03088317017960803	0.8261456118826171	0.03738223593445179	0.9701802364411104	1	not_sig
15454_CHX-Gal	XM_006714592.1	13.868092579698107	-3.3141601347027554	1.493061834397475	-2.219707220659206	0.02643864838302278	0.09054205079333924	not_sig
15454_CHX-Gal	NM_031953.2	721.3769000728437	-0.4823989471987304	0.33011132082638406	-1.461322035218657	0.1439270854561468	0.345246614060805	not_sig
15454_CHX-Gal	XM_005263268.2	5.02456919890785	-5.480634329502111	2.9826598888157796	-1.8374989217017683	0.06613627551026051	0.1910027579332942	not_sig
15454_CHX-Gal	XM_006714331.1	5.1704503504816515	3.6608089095364087	2.9824475070607877	1.227451246290047	0.21965303537305397	0.4652337546474566	not_sig
15454_CHX-Gal	XM_006714333.1	1506.853813185947	-0.3140792765732234	0.2955555478674281	-1.0626742716875142	0.2879296923602023	0.5575958172090731	not_sig
15454_CHX-Gal	XM_006714334.1	58.835539531141606	4.874580391926078	2.7027956375054667	1.8035327289580243	0.07130459016739939	0.2029387498579204	not_sig
15454_CHX-Gal	rna23392	29.19096033997196	-0.5257327350003596	1.2343103451637876	-0.42593237353981434	0.67015712433707475	0.9019688549772172	not_sig
15454_CHX-Gal	rna23393	6.377714555348711	-2.6325307535611504	2.8047650232810506	-0.9385922641325516	0.34794012608869046	0.6275047042980099	not_sig
15454_CHX-Gal	NM_030918.5	672.9926926012841	-0.26017791245740435	0.23942816748496604	-1.086663758865135	0.27718543604541535	0.5442447832255372	not_sig
15454_CHX-Gal	XM_005245509.1	20.01123999026392	1.468369771685358	5.881871547730653	0.24964329121602208	0.802863216756188	0.9739887229182096	not_sig
15454_CHX-Gal	XM_005245510.1	1206.4435013730483	-0.05920219569120567	0.2128769703601535	-0.2781052153788412	0.7809315923157879	0.9628354546399336	not_sig
15454_CHX-Gal	XM_005245511.2	50.55160736934518	0.8326193261287559	2.8737916150074043	0.28972849728584466	0.7720239532651922	0.9579277870628742	not_sig
15454_CHX-Gal	XM_005245512.2	112.60263155650296	0	3.552646125486742	0	1	1	not_sig
15454_CHX-Gal	NM_032167.3	618.7431869912665	0.09897656838345575	0.6414045897638996	0.1543122234592817	0.8773635598288362	1	not_sig
15454_CHX-Gal	XM_005255683.1	14.708558413822852	0.49245224422525485	1.256655718537867	0.39187522641302946	0.6951504084326907	0.9161990088937326	not_sig
15454_CHX-Gal	XM_006720977.1	56.603723203936006	-22.61261854887545	3.341165023700567	-6.767884372209319	1.3067912387230852e-11	2.352173163220947e-10	sig
15454_CHX-Gal	rna64487	6.759371776016156	-1.7741465551379412	1.4318872976438672	-1.2390266734380928	0.21533562016716493	0.4586199658075454	not_sig
15454_CHX-Gal	rna64812	17.04832596146973	0.7104147466845367	0.5808432221088679	1.223074867096208	0.22130142031051792	0.46756408976298186	not_sig
15454_CHX-Gal	NM_003795.4	4221.524265325934	-0.7196313622275528	0.07342696283210903	-9.800641814274574	1.1187252512160685e-22	6.062306328972155e-21	not_sig
15454_CHX-Gal	NM_152827.2	29.682671775415972	0.20311474660084847	1.1891172169153923	0.17081137478417352	0.8643720847391224	1	not_sig
15454_CHX-Gal	XM_005267192.1	109.86670919043397	-2.00693631030481	0.5447046172092729	-3.6844488680619256	2.291980283554984e-4	0.00138503385029762	sig
15454_CHX-Gal	NM_001012994.1	1525.2863421874729	-0.6512274131541896	0.478019810001253	-1.362343985602778	0.17308935234330755	0.3936731512090208	not_sig
15454_CHX-Gal	XM_005251986.2	1167.224880436309	1.1842756779104977	1.3483160224872444	0.8783368721865807	0.37976093157286256	0.660979756241597	not_sig
15454_CHX-Gal	NM_152760.2	5.989906720217226	-0.21763850041076185	0.9736341664260144	-0.2235321108437088	0.8231213944526922	0.9833435664977036	not_sig
15454_CHX-Gal	NM_153271.1	1660.5838994785174	0.5642137180625554	0.0652938212168847	8.641150227498894	5.564988591707701e-18	1.980903705739169e-16	not_sig
15454_CHX-Gal	NM_003794.3	952.6847437395804	-0.40779727016943734	0.11482654337406543	-3.5514198911394024	3.831586120159102e-4	0.00220773940806415	not_sig
15454_CHX-Gal	rna18257	11.173526227114934	-4.373836925214472	4.459824033166495	-0.9807196186861724	0.3267310264682578	0.6043756399403407	not_sig
15454_CHX-Gal	NM_001282454.1	1922.9713388301968	-2.403841909539161	0.33424836519490675	-7.191783595223971	6.395033592578111e-13	1.3238725496977096e-11	sig
15454_CHX-Gal	NM_014426.3	153.41654752167088	1.0346567925301398	1.2385251558687944	0.835394249060976	0.4034957667630175	0.6861296990216881	not_sig
15454_CHX-Gal	NM_152227.2	1415.125735070991	-0.3935578135371609	0.250301400147042	-1.572335645369788	0.11587273047633656	0.29449946689127293	not_sig
15454_CHX-Gal	NM_021249.3	301.49636809980035	-0.9754365226863742	0.5907088632156264	-1.651298267942715	0.09867768579871362	0.26045458057272064	not_sig
15454_CHX-Gal	NM_152233.2	4745.802426239334	-0.5014298730418345	0.066674741555559	-7.520537183095056	5.4551635792434825e-14	1.2759116119980925e-12	not_sig
15454_CHX-Gal	XM_006720224.1	219.8596533301428	0.642973908383449	0.2745072864487758	2.3422835754249847	0.01916614626294332	0.06916420111386964	not_sig
15454_CHX-Gal	NM_015976.4	713.7615887614232	-1.0234175384158355	0.1254257306389555	-8.159550143357714	3.362746557316166e-16	1.0077519139657772e-14	not_sig
15454_CHX-Gal	XM_006710677.1	72.01208389440458	-0.900839113229742	0.4900606154311587	-1.8382197729502865	0.06603002729481852	0.1908035813818467	not_sig
15454_CHX-Gal	XM_006710678.1	162.33100479875492	-0.6759666129546591	0.31397385287031077	-2.1529391915124605	0.03132345786083364	0.1044480574470488	not_sig
15454_CHX-Gal	XM_006710679.1	6.092962994804425	0.26679855760822346	1.072477774317819	0.24876837916564612	0.8035399520588603	0.9743478519278296	not_sig
15454_CHX-Gal	NM_013321.2	1165.7857795097289	0.7494768843710606	0.12163724305151932	6.161574083470641	7.202536036089351e-10	1.036089982380736e-8	not_sig
15454_CHX-Gal	NM_016224.4	2499.733990025919	1.0827384813571936	0.2208774830284048	4.901986687425054	9.487226708910736e-7	8.796118144910173e-6	not_sig
15454_CHX-Gal	XM_005267015.1	4005.771372448148	0.7608597985384373	0.8719219475423559	0.8726237488149438	NA	NA	not_sig
15454_CHX-Gal	NM_001252511.1	29.52605897399031	-3.60214817236564	1.563923290780563	-2.3032767614630174	0.02126327627815696	0.07544933122626822	not_sig
15454_CHX-Gal	NM_001252512.1	2.378826941069206	3.9702451387724143	6.580937339245406	0.6032947791640358	0.5463126054861877	NA	not_sig
15454_CHX-Gal	NM_003101.5	2033.0177265707464	-0.6105176106990609	0.08225833067876953	-7.421954781494641	1.1540421731222025e-13	2.580404686222416e-12	not_sig
15454_CHX-Gal	rna6866	33.40830685897783	0.7508030822335504	0.8385165331829908	0.8953944883871496	0.3705762459223448	0.6502556772811385	not_sig
15454_CHX-Gal	NM_018013.3	207.02758416858055	0.3687250619870752	0.442600815734135	0.8330871721857916	0.4047955676638188	0.6874852933949027	not_sig
15454_CHX-Gal	XM_005267041.2	6.0873237029185026	-0.5035368307045639	6.459323280934244	-0.07795504401998825	0.9378638137892276	1	not_sig
15454_CHX-Gal	XM_005267042.2	65.31987411199606	1.2999007625634136	1.4369186045042068	0.9046446740189088	0.36565366009832695	0.6451286336150855	not_sig
15454_CHX-Gal	NM_003745.1	10.539491972244225	0.28909929118765115	0.3830128079918543	0.7548031949725283	0.4503670765798754	0.7306046872154363	not_sig
15454_CHX-Gal	NM_001270467.1	21.660959905478308	3.225014502322082	6.4548039856441894	0.49963012192077055	0.6173355440241652	0.8649313234954715	not_sig
15454_CHX-Gal	NM_001270468.1	28.001063361479765	1.804460006673976	3.4616106862262597	0.5212775699629995	0.6021734239155037	0.8538050261334733	not_sig
15454_CHX-Gal	NM_001270469.1	183.9832565608889	2.146082832425617	0.79205848765093	2.709500454682865	0.00673846127864143	0.02829871124685478	sig
15454_CHX-Gal	NM_001270470.1	6.263876595894524	8.37478628287885	6.559498761418017	1.2767418041357184	0.20169341740393631	0.43811367597466216	not_sig
15454_CHX-Gal	NM_001270471.1	937.0196654020564	0.4228626400578168	0.3042779657339871	1.3897248163789209	0.16461245603681415	0.3799166458078652	not_sig
15454_CHX-Gal	NM_003877.4	15.561081215260804	1.4444029881167195	2.6101092682813123	0.553387938838216	0.5799977960549594	0.8376555764647503	not_sig
15454_CHX-Gal	XM_005269213.2	44.81971094490308	3.064946197137599	0.5224007042094582	5.8670407073354545	4.436417861591441e-9	5.7207682845118523e-8	sig
15454_CHX-Gal	XM_006719673.1	4.873345161207217	3.560555210224966	6.498593371957453	0.5478962917712891	0.5837631152036775	0.8405261593484404	not_sig
15454_CHX-Gal	XM_006719674.1	14.496166229033545	5.7938354921923745	2.4775661046227286	2.3385190334102632	0.0193603394840334	0.06974476747802771	not_sig
15454_CHX-Gal	rna54397	18.23077636341784	1.8317279033591145	0.45036985748930136	4.06716362762494	4.7588828895871936e-5	3.2912748465056417e-4	sig
15454_CHX-Gal	NM_003955.4	368.8075025329276	0.1704864923903216	0.12775111999244462	1.3345205302341334	0.18203332309154124	0.4078725930300861	not_sig
15454_CHX-Gal	NM_080867.2	1282.3945214163334	-1.1223313990509267	0.15069383035676756	-7.447759449698822	9.493871962379505e-14	2.14361390421158e-12	not_sig
15454_CHX-Gal	NM_199421.1	566.2578014321774	-0.2383100160376969	0.3805781360009784	-0.626178945910556	0.5311975752148813	0.8002188485077397	not_sig
15454_CHX-Gal	NM_014011.4	1830.9726512770565	-0.8539637467080484	0.4040231365928795	-2.113650604045874	0.03454512033255259	0.11312262104633192	not_sig
15454_CHX-Gal	NM_144949.2	2891.9390746942904	-0.4522375379143312	0.2109819895851159	-2.1434888295613796	0.03207386709459513	0.10651437579265656	not_sig
15454_CHX-Gal	NM_004232.3	1070.4996875387926	-0.4447408340446445	0.3081949735643597	-1.4430502512779306	0.14900631600456157	0.35400017954752117	not_sig
15454_CHX-Gal	XM_005266783.1	253.75732476761416	-1.8235807726230329	2.101187718598565	-0.8678809401376624	0.385459514081247	0.6669415378121152	not_sig
15454_CHX-Gal	XM_006722577.1	91.47869209449146	-37.68454817362594	6.154398755108536	-6.123189229873253	9.17206555459078e-10	1.3019245346995561e-8	sig
15454_CHX-Gal	NM_014598.2	11.747893184177515	-0.8773047801906699	3.0089002258581696	-0.2915699140341064	0.7706154814679773	0.9573148414665436	not_sig
15454_CHX-Gal	XM_005257264.2	932.8554143981272	0.36281284352323423	0.2215171913215528	1.6378541157854318	0.10145212957760404	0.2662063655277441	not_sig
15454_CHX-Gal	XM_005257265.2	1076.22282542703	0.35434790278825123	0.28128348209647386	1.2597536838893295	0.207758232678634	0.44746806113394566	not_sig
15454_CHX-Gal	NM_000454.4	3486.340027620187	0.15458877136886065	0.11216482362692964	1.3782286314917849	0.16813270999186075	0.3854258077407603	not_sig
15454_CHX-Gal	NM_000636.2	1295.725927772256	-0.45430454305736606	0.10127197351067092	-4.485984891066594	7.257788474485137e-6	5.808879147233013e-5	not_sig
15454_CHX-Gal	NM_001024465.1	333.89428642554117	1.6535340590021606	0.2377794251540861	6.954067022117812	3.5490286421990276e-12	6.814164580588969e-11	sig
15454_CHX-Gal	NM_001024466.1	39.60924652497419	0.9132221401568046	0.5385637069185392	1.6956622372159489	0.08994986392444286	0.24247815085150096	not_sig
15454_CHX-Gal	NM_003102.2	205.87664678929377	0.21792150466196272	0.12476839566834194	1.7466082135193868	0.0807053214969051	0.2234129342790399	not_sig
15454_CHX-Gal	rna20760	21.367816873307927	1.8132487349016304	0.5491155194490082	3.302126184160803	9.595489302578962e-4	0.00506799094182115	sig
15454_CHX-Gal	NM_080627.2	1663.2087272526935	0.6801114395490634	0.25954348442367725	2.620414228695695	0.00878230191299093	0.03552174292362799	not_sig
15454_CHX-Gal	NM_199181.2	133.38463232658395	0.9980995627356332	0.16728087617146054	5.966608889067482	2.422351048516453e-9	3.2472616893398246e-8	not_sig
15454_CHX-Gal	NM_015210.3	2.895171218869163	0	6.663375026343972	0	1	NA	not_sig
15454_CHX-Gal	XM_005258098.1	1047.1943400774587	-0.6444322818184247	0.32176821175136616	-2.0027841728392506	0.04520045940135216	0.14085504096378337	not_sig
15454_CHX-Gal	XM_006722318.1	827.2109804412764	2.5596709926980044	2.138046957871822	1.1972005494424969	NA	NA	not_sig
15454_CHX-Gal	XM_006722319.1	398.54457656587624	-0.15075104984209792	0.42992926916769825	-0.3506415139726064	0.7258573078757353	0.9325779063614668	not_sig
15454_CHX-Gal	XM_006722320.1	1564.0360657716	-0.2923909788988942	0.08224144188335501	-3.5552754451168216	3.7758331271315536e-4	0.00217997806052652	not_sig
15454_CHX-Gal	NM_001012279.2	242.3813429598602	-0.04844410732701629	0.18498894884345585	-0.2618756830064016	0.7934172876999008	0.9687116484550904	not_sig
15454_CHX-Gal	NM_017826.2	22.266448513041375	-1.1251884022878809	1.190191841080179	-0.9453840662079288	0.34446283389063215	0.6234019314945406	not_sig
15454_CHX-Gal	NM_032195.2	1157.5631199523234	-0.01532421986898194	0.20477163802109943	-0.0748356560365208	0.940345471932611	1	not_sig
15454_CHX-Gal	XM_006724043.1	4605.962960141719	1.160503400046518	0.2109540693384682	5.501213622878884	3.7718586955266654e-8	4.289767490732191e-7	not_sig
15454_CHX-Gal	XM_006724044.1	1177.3388832550093	-0.5560519376656381	0.2778400193611339	-2.0013385362707123	0.04535591950196662	0.14115804109324895	not_sig
15454_CHX-Gal	XM_006724045.1	2752.5100945691447	-0.2396791812099875	0.1131761801903758	-2.11775287703489	0.03419600209861703	0.1122747204123173	not_sig
15454_CHX-Gal	rna81305	744.0927052679323	-0.00182468173027893	0.29043487088447073	-0.00628258488631951	0.9949872554935274	1	not_sig
15454_CHX-Gal	rna81307	1618.073539822648	-0.2846298323498816	0.1106249146270996	-2.572927023802252	0.01008424683352655	0.03998368713084846	not_sig
15454_CHX-Gal	NM_001034957.1	20.980882513815672	-2.810833788129404	4.297310916480235	-0.6540913242627675	0.5130529705927958	0.7862477094774113	not_sig
15454_CHX-Gal	NM_015385.2	4.44825527540004	2.0126133096886805	3.032117674405722	0.6637649081621284	0.506840788790034	0.7812478518749988	not_sig
15454_CHX-Gal	XM_005269440.1	49.5398083210356	4.3589458723809535	1.856422867352348	2.348035002713435	0.01887274765215283	0.06826339924154516	not_sig
15454_CHX-Gal	XM_006717593.1	63.32503514460624	0	2.1453053419224792	0	1	1	not_sig
15454_CHX-Gal	NM_001145670.1	21.674995472026524	22.797865304723057	4.435979067685801	5.1393085848388464	2.757512312355245e-7	2.7786868216887967e-6	sig
15454_CHX-Gal	NM_001145671.2	48.89277172224492	-0.6412994803983343	2.5880673107987735	-0.2477908815286591	0.8042962104439657	0.9748358747798728	not_sig
15454_CHX-Gal	NM_001145672.1	131.23981663955217	0.18156706615468443	0.5994654706003386	0.30288160879867343	0.7619800874943528	0.9523793347432944	not_sig
15454_CHX-Gal	NM_001145673.1	2.667668056424939	1.75901052956959	6.474940392330916	0.27166435874112554	0.7858801085249032	NA	not_sig
15454_CHX-Gal	NM_001145675.1	78.0932867219746	-0.7235156929489793	0.9314578859046664	-0.7767562054040416	0.437302619440707	0.7190383245902214	not_sig
15454_CHX-Gal	NM_021069.4	1.4577546290840415	0	6.663375026343971	0	1	NA	not_sig
15454_CHX-Gal	XM_005263312.1	37.514898145004665	0.9857466070930592	1.5944211434555926	0.6182473251431226	0.5364123184267604	0.8043390780342149	not_sig
15454_CHX-Gal	XM_005263313.1	26.598649876532484	-0.00925854845024738	1.8453499670385765	-0.00501723175312135	0.995996845041201	1	not_sig
15454_CHX-Gal	XM_006714375.1	32.555932641021634	-0.22066052043029263	0.8562672964665266	-0.25770051167535013	0.7966380511801494	0.970510725987646	not_sig
15454_CHX-Gal	XM_006714376.1	4.031777377950903	-1.3485920047722877	2.577694663034115	-0.5231775602099075	0.6008506956438162	0.8527695782353428	not_sig
15454_CHX-Gal	XM_006714378.1	16.1627019039426	0.7544462285100355	1.349595580426641	0.5590165227656837	0.576150443888301	0.8351043630420798	not_sig
15454_CHX-Gal	XM_006714379.1	2.88134785138397	1.4093592805905308	3.704194681107523	0.3804765683020592	0.7035916868472358	NA	not_sig
15454_CHX-Gal	XM_006714380.1	3.360364406184478	-0.0350507540862585	1.772297643824569	-0.01977701330721173	0.9842212550208462	NA	not_sig
15454_CHX-Gal	XM_006714388.1	5.754120113547816	-2.154107952832742	2.2488844072422856	-0.9578562356943172	0.3381352574091054	0.6164902620607297	not_sig
15454_CHX-Gal	XM_006714389.1	32.515579433149185	-0.1485460309486187	0.35575443880811697	-0.4175521504279526	0.6762745876077977	0.9053372689311162	not_sig
15454_CHX-Gal	XM_006714390.1	16.1874546405684	-0.03562601685038298	2.0660718925870665	-0.01724335778353446	0.9862424728135236	1	not_sig
15454_CHX-Gal	NM_001018003.2	983.7506735686156	0.6663758888188394	0.1473826402822481	4.5214001292328785	6.143194186480357e-6	4.986987441372432e-5	not_sig
15454_CHX-Gal	NM_005775.4	8.007198515039352	1.2499656986669223	6.460368329819778	0.1934821104390177	0.8465814151480636	0.9942221402599364	not_sig
15454_CHX-Gal	XM_005273370.2	2.389509594458985	5.596871289961465	6.565716177162692	0.852438810777242	0.3939705869326343	NA	not_sig
15454_CHX-Gal	XM_006716266.1	5.744273638544293	-3.6966652753691567	4.512340512050378	-0.8192345558800517	0.41265260291020184	0.6953095482661341	not_sig
15454_CHX-Gal	XM_006716267.1	378.78955438420127	-0.22001708762304695	0.36363119045744086	-0.6050555986307715	0.5451420551129572	0.8120641412276738	not_sig
15454_CHX-Gal	XM_006716268.1	19.712511728879004	5.682957099431839	3.409144640590865	1.6669744755819107	0.09551948035203284	0.2541429519694423	not_sig
15454_CHX-Gal	XM_006716269.1	15.216247237002651	0.01010167734192311	2.440442097820965	0.00413928171085999	0.9966973404611976	1	not_sig
15454_CHX-Gal	XM_006716270.1	215.5719421826796	0.17746443428767494	2.2144678174811796	0.08013863777416724	0.9361269930527432	1	not_sig
15454_CHX-Gal	XM_006716271.1	139.32232313266994	0.45325567255984073	2.2849205437510527	0.1983682425191692	0.8427569625010131	0.992260638781196	not_sig
15454_CHX-Gal	rna36309	30.820735474964778	-6.125868876040163	2.826259573453882	-2.1674827512583823	0.03019806351233105	0.10121910955039154	not_sig
15454_CHX-Gal	NM_020777.2	149.4582475495753	2.041203407826218	0.9062732286102704	2.2523046509454026	0.02430302645770154	0.0845037896631834	not_sig
15454_CHX-Gal	XM_005247987.2	35.040527063296544	7.555836233182341	2.6706568999758984	2.8292051417202	0.0046663777253567	0.02058201899910517	sig
15454_CHX-Gal	NM_003104.5	1078.3264934339063	-0.5043988897142551	0.09452808075544608	-5.335968800839056	9.503574341018368e-8	1.0234840722975145e-6	not_sig
15454_CHX-Gal	rna61175	18.86517558868403	-1.65196403822272	1.8024914449012936	-0.9164892531920914	0.3594103415472926	0.6391567793525287	not_sig
15454_CHX-Gal	NM_003105.5	1672.8478940490863	-0.4950329865138925	0.1155412889001128	-4.284468272998547	1.8317674480650507e-5	1.3672506955975417e-4	not_sig
15454_CHX-Gal	NM_001205228.1	176.70512020845993	-0.18434577612799496	2.556038113303021	-0.07212168518480168	0.942505068880268	1	not_sig
15454_CHX-Gal	NM_002959.5	5144.950659077001	-0.1416199786488894	0.12786772650585734	-1.1075506112357607	0.26805594316343967	0.5321262249731153	not_sig
15454_CHX-Gal	XM_005271100.1	3566.0830834885933	-0.16064759517947766	0.11602386223567002	-1.3846082356159377	0.16617229184774435	0.3823918096902734	not_sig
15454_CHX-Gal	XM_005271101.1	179.18097212537657	-0.33116147626726217	1.9027503093964568	-0.17404358030156095	0.8618312127258325	1	not_sig
15454_CHX-Gal	XM_005271102.1	43.58840339561229	0.483965599172171	3.155868854775705	0.15335415425764504	0.8781189967579437	1	not_sig
15454_CHX-Gal	XM_006710812.1	2008.5042473668232	3.751185969444524	1.8093038393996397	2.0732758576852617	0.03814661417743924	0.12271613381451488	not_sig
15454_CHX-Gal	NM_005633.3	2569.82198039909	-0.2279479665394391	0.13554478333653547	-1.6817170010407685	0.09262372973209108	0.24804311716220043	not_sig
15454_CHX-Gal	XM_005264515.2	494.0341887159357	0.777276337482032	1.1759784699864884	0.6609613673377563	0.5086370891583292	0.7824310511211903	not_sig
15454_CHX-Gal	NM_006939.2	1435.244385446609	-0.4330105406341944	0.2429775333611386	-1.782101145913803	0.07473273898698438	0.21047967730079253	not_sig
15454_CHX-Gal	XM_005268021.1	123.37702122741362	-1.0692587568097096	3.452570814079969	-0.30969929782443656	0.7567896367950395	0.9499525309428068	not_sig
15454_CHX-Gal	NM_001029870.1	15.540178339960242	0.6301247074655979	0.4314308958571799	1.4605460886468205	0.14414005052925397	0.3455962900045829	not_sig
15454_CHX-Gal	NM_023016.3	1104.3114383757345	-0.5418697105789962	0.1094586266881532	-4.9504523030677055	7.404120224117048e-7	6.978538605341832e-6	not_sig
15454_CHX-Gal	NM_001105576.2	3.837876622945453	1.1181699961085518	0.7191011750562064	1.5549550395619274	0.11995677757265567	NA	not_sig
15454_CHX-Gal	NM_006943.3	1112.7627631012722	0.05058271948161585	0.11458062877655904	0.4414596081529279	0.6588802970355201	0.8945520125401408	not_sig
15454_CHX-Gal	NM_005686.2	205.09727301574836	0.332890152413735	0.28778237613796404	1.156742663957108	0.2473775132817303	0.5040830540686636	not_sig
15454_CHX-Gal	XM_005245623.1	128.00805456840607	0.8091939023577566	0.47640050582049015	1.698558025172762	0.08940249094318034	0.24149472996327875	not_sig
15454_CHX-Gal	NM_006942.1	9.033386430123022	-0.451545283548464	1.1338951073955528	-0.3982249156940273	0.6904644014516181	0.913604343318577	not_sig
15454_CHX-Gal	NM_022454.3	11.941737031967868	0	1.6869690983531371	0	1	1	not_sig
15454_CHX-Gal	NM_003106.3	55.61489704324308	0	1.6737667746377671	0	1	1	not_sig
15454_CHX-Gal	rna19482	4.436708295198975	0	3.026908752872139	0	1	1	not_sig
15454_CHX-Gal	NM_007084.2	15.56740844975387	0	1.6834130021666558	0	1	1	not_sig
15454_CHX-Gal	rna57041	61.597469217753016	0	1.687442875275245	0	1	1	not_sig
15454_CHX-Gal	NM_005634.2	4.568768682342478	0	1.7495318396230992	0	1	1	not_sig
15454_CHX-Gal	XM_005265803.2	33.73630813540427	1.292147637654414	0.7755971052461132	1.6660036878868807	0.09571267990077288	0.25455405906285	not_sig
15454_CHX-Gal	NM_003107.2	1244.6688004506536	1.1707800069795464	0.087227893458562	13.422082782908552	4.4891670251058945e-41	9.19002321526234e-39	not_sig
15454_CHX-Gal	NM_001261414.1	4.406156913104223	1.8447790908783308	2.7314580751199276	0.6753825393411297	0.4994327559339235	0.7750538112284779	not_sig
15454_CHX-Gal	NM_006940.4	1.485941874137947	0	6.663375026343971	0	1	NA	not_sig
15454_CHX-Gal	NM_152989.3	7.110714900515157	1.1393855819283747	3.494684586042758	0.32603388199292965	0.7443987203797513	0.9432851917483848	not_sig
15454_CHX-Gal	NM_178010.2	2.287209346737196	-4.025488701180052	2.750025362766006	-1.4638005727813257	0.143248445909348	NA	not_sig
15454_CHX-Gal	XM_006719149.1	5.344778991387544	1.2376161051489507	2.3283377576710556	0.5315449191473359	0.5950412224265051	0.8486397414777768	not_sig
15454_CHX-Gal	NM_001145811.1	31.191632851114083	-0.46984667848760187	3.6679890744022594	-0.12809380534051035	0.8980747382867413	1	not_sig
15454_CHX-Gal	NM_001145819.1	64.78179700524728	0.07527157589176788	1.5187590256788397	0.04956123691717568	0.9604720371075084	1	not_sig
15454_CHX-Gal	NM_017508.2	25.508839937080232	-0.15720126902618187	3.8118617501695025	-0.04124002372835048	0.9671045464773708	1	not_sig
15454_CHX-Gal	NM_033326.3	56.467123186583095	-0.4970723463229552	0.9559647492645312	-0.5199693259666492	0.6030849546063533	0.8545187675071748	not_sig
15454_CHX-Gal	NM_031439.3	224.4209819385969	1.9729091740846845	0.7505208284808639	2.628720082396738	0.0085706876704504	0.03484021223092545	sig
15454_CHX-Gal	NM_000346.3	900.0767577555883	0.6769453954095493	0.10308732901129626	6.566717771253633	5.143640291871906e-11	8.579571776519243e-10	not_sig
15454_CHX-Gal	rna70888	7.864099282942397	-2.9022760059037034	1.4870693570181104	-1.9516749452247355	0.05097680906449264	0.15554496759515257	not_sig
15454_CHX-Gal	NM_001251825.1	123.0678503167579	0.9470381218618572	2.0032794209081892	0.4727438978195645	0.6363959039815821	0.8786624270744137	not_sig
15454_CHX-Gal	NM_003109.1	281.9432928730999	-20.566406085368985	3.0920412448833656	-6.651400953787978	2.9031619513164638e-11	4.990137281402044e-10	sig
15454_CHX-Gal	NM_138473.2	4459.786060092635	0.0899894606136476	0.2229203523610964	0.40368436376719263	0.6864448392457163	0.9114801735563706	not_sig
15454_CHX-Gal	XM_006719570.1	460.3111043742373	-0.1853819186201905	1.5512601468513223	-0.11950408124418738	0.9048760068438484	1	not_sig
15454_CHX-Gal	XM_006719571.1	38.557389159428425	-4.671310653735657	3.486384212780354	-1.339872592530568	0.18028676992131337	0.4050626266692169	not_sig
15454_CHX-Gal	NM_001080391.1	1137.0632252214643	-0.4511594886702321	0.1112953120671676	-4.053715114235484	5.041060147498944e-5	3.4723533939576615e-4	not_sig
15454_CHX-Gal	NM_001206701.1	77.02006394075723	0.505724307632226	0.8887168881131898	0.5690499577496667	0.5693222373480356	0.8305398388339438	not_sig
15454_CHX-Gal	NM_001206702.1	2212.067228658226	-0.09708062679861312	0.09672646175400712	-1.0036615114228689	0.3155417947326787	0.5915289161565557	not_sig
15454_CHX-Gal	NM_001206703.1	230.82612242851877	-0.21115084690010175	0.2799295048847261	-0.754300076324762	0.45066905651643	0.7308477066578629	not_sig
15454_CHX-Gal	NM_001206704.1	3.968547607571699	-4.894792177504553	4.3810606814974715	-1.1172618991964032	0.263882361170128	0.5269067729260128	not_sig
15454_CHX-Gal	NM_003113.3	237.28813568663077	0.2319842220739932	0.18400385305357328	1.260757414718105	0.20739626105798656	0.44702469382295945	not_sig
15454_CHX-Gal	NM_004509.3	19.38593099909568	-0.7713520803715495	2.196190839135972	-0.3512227018827816	0.7254212800364778	0.932430014783318	not_sig
15454_CHX-Gal	NM_004510.3	508.5056759359828	0.11763975532338128	0.14139206879264554	0.8320109913371624	0.4054027404747571	0.6880092803086227	not_sig
15454_CHX-Gal	NM_080424.2	20.388226729010103	-7.506232392398349	3.785563215308884	-1.9828574945051805	0.04738334969551767	0.14632102911807718	not_sig
15454_CHX-Gal	XM_005246527.1	72.66709990694936	-0.09568913301230768	1.0857423626931717	-0.088132448636297	0.9297714064322418	1	not_sig
15454_CHX-Gal	XM_006712488.1	12.638372023821706	1.2856802231099933	0.8829628811975467	1.4560977029592097	0.1453656124675702	0.34761112427934543	not_sig
15454_CHX-Gal	XM_006712489.1	13.76964041913546	6.1610854743125145	1.4939961886381932	4.1238963801697945	3.725165299087331e-5	2.6336890075404686e-4	sig
15454_CHX-Gal	NM_001278452.1	2.5872882508051585	0	5.520480897813481	0	1	NA	not_sig
15454_CHX-Gal	XM_005246256.1	4.693949669811308	0	6.663375026343972	0	1	1	not_sig
15454_CHX-Gal	XM_005246258.1	2.729140362877708	0.35389324767960817	2.754465785334416	0.1284798125153123	0.8977692730913431	NA	not_sig
15454_CHX-Gal	XM_006712224.1	3.0815599860245326	0	6.350586505253034	0	1	NA	not_sig
15454_CHX-Gal	NM_138402.4	682.9422060716016	-0.06726649085237092	0.07778263656377421	-0.8648008581866331	0.387148100053808	0.6686916871385968	not_sig
15454_CHX-Gal	XM_006712854.1	6.077810794703551	-1.6058467925018862	5.416513173967607	-0.2964724244039086	0.7668693230133834	0.9554699312212788	not_sig
15454_CHX-Gal	XM_006712857.1	68.32871515967565	-1.3103870286378454	1.982472924377331	-0.6609860909194616	0.5086212335539704	0.7824310511211903	not_sig
15454_CHX-Gal	XM_006712858.1	37.11489511874837	1.2220220847887575	1.3291580452284375	0.9193956197878134	0.357888679572317	0.6375091062642314	not_sig
15454_CHX-Gal	XM_006712859.1	10.41710709070218	0.2372761534338508	1.1653258101234842	0.20361357430906615	0.8386554845984123	0.99069835545977325	not_sig
15454_CHX-Gal	NM_003110.5	733.2611714277372	0.7461412950881432	0.13102563894110772	5.694620542346772	1.2364660351721653e-8	1.502317648273941e-7	not_sig
15454_CHX-Gal	XM_006722025.1	7.912509997192599	-5.727944798423418	2.135980520487681	-2.681646552242728	0.00732608175789982	0.03042526840236441	sig
15454_CHX-Gal	XM_006722026.1	55.22458964698661	-0.01575740759820351	0.3815536319941374	-0.0412980149496929	0.9670583155626472	1	not_sig
15454_CHX-Gal	XM_006722027.1	5.459594769815716	0.9176536171273436	1.483774244728377	0.6184590549321276	0.536272780115824	0.8042083843371307	not_sig
15454_CHX-Gal	NM_001017371.4	4591.795752262741	-0.7765863448932121	0.08418568145573296	-9.224684429282211	2.8439708800697473e-20	1.2583683257146263e-18	not_sig
15454_CHX-Gal	NM_001172712.1	100.32333896052636	-9.13498016481214	1.843766489808112	-4.954521201740062	7.250861059008787e-7	6.8424894742676445e-6	sig
15454_CHX-Gal	NM_003111.4	42.350101551391354	24.826466532948977	6.5586439424173815	3.785304820770382	1.535202856216574e-4	9.637859991848388e-4	sig
15454_CHX-Gal	NM_003112.3	455.773506900529	-0.00267774948428184	1.1589129620681051	-0.00231056996679314	0.9981564335372262	1	not_sig
15454_CHX-Gal	XM_005249828.1	429.5319786500374	-3.3996500423357383	1.0948686160712564	-3.1050757985325994	0.00190230268618975	0.00934434936851724	sig
15454_CHX-Gal	XM_005249829.1	30.587387864747885	1.2889905775969903	1.5785656931663947	0.8165580838206646	0.414181017351363	0.6967951749299952	not_sig
15454_CHX-Gal	NM_001003845.2	6.5957499797564045	-0.6735664774428134	1.9339281354738955	-0.3482893004593269	0.7276229284256084	0.9331599992156028	not_sig
15454_CHX-Gal	XM_005246542.2	3.0794201308766387	0	6.663375026343971	0	1	NA	not_sig
15454_CHX-Gal	XM_006722115.1	21.197905777658868	1.4667801915022776	0.9037641612538748	1.622967865275028	0.10459627447847354	0.27253133831615395	not_sig
15454_CHX-Gal	NM_182700.4	15.592806555554471	0	1.709732133854768	0	1	1	not_sig
15454_CHX-Gal	NM_198956.2	5.23594910645009	0	5.050340368790534	0	1	1	not_sig
15454_CHX-Gal	NM_001145250.1	3.73452073368152	0	1.751915327286012	0	1	NA	not_sig
15454_CHX-Gal	NM_017425.3	211.108818422679	-0.21567357491578043	0.16409819169592418	-1.3142958657059791	0.1887466580240549	0.418295795575731	not_sig
15454_CHX-Gal	rna77581	67.07001729393991	0.8370976877208707	0.2473202034958122	3.384671676186151	7.126343926724688e-4	0.0038772327853634	not_sig
15454_CHX-Gal	rna77571	10.85007001897889	0.2101828190959659	0.6381919251437884	0.3293410819145204	0.7418978956137152	0.941842868238994	not_sig
15454_CHX-Gal	NM_172218.2	13.849231503538656	0	6.663375026343971	0	NA	NA	not_sig
15454_CHX-Gal	XM_006716619.1	207.4387581685015	-0.26616520320123	0.23956627821259532	-1.111029503764425	0.2665556499689251	0.5304739595255415	not_sig
15454_CHX-Gal	NM_001025436.2	215.72542680247963	-1.03539353981543	0.14607953415973485	-7.087875421913993	1.3618647559954012e-12	2.7178878910703716e-11	not_sig
15454_CHX-Gal	XM_006712745.1	40.520612439050694	-1.609595196636744	0.32342117054091557	-4.976777475465591	6.465157341422545e-7	6.155262759472175e-6	sig
15454_CHX-Gal	XM_006712747.1	12.348930856537695	-1.0702289358361945	1.199774872605985	-0.8920247958782394	0.372379641980793	0.6522524338121689	not_sig
15454_CHX-Gal	rna13839	4.7612319186367245	-0.9616988737235168	1.6036097349869338	-0.599708802423398	0.5487003208457177	0.8145734231036836	not_sig
15454_CHX-Gal	XM_005260520.2	17.45686569366349	-0.9874016886092392	1.310907468896929	-0.7532199732145047	0.4513177389801626	0.7313905186131157	not_sig
15454_CHX-Gal	XM_006723864.1	21.16043407118489	1.0827419237576394	0.8399042397159912	1.2891254414000368	0.19735448008778708	0.43157882102851264	not_sig
15454_CHX-Gal	NM_006461.3	901.6449063308196	-0.7834199361666987	0.0929686933408396	-8.426706969996268	3.5552869505849487e-17	1.176437300509291e-15	not_sig
15454_CHX-Gal	rna68310	1.9655697943624388	2.7308158665941713	1.7969136953985088	1.5197256682873397	0.12857993760409525	NA	not_sig
15454_CHX-Gal	NM_004890.2	1521.3544012470347	0.6787490147398081	0.09058576359019138	7.492888372729939	6.737420019773708e-14	1.5485643888762316e-12	not_sig
15454_CHX-Gal	XM_005256865.2	4.634446928914191	0	6.663375026343972	0	1	1	not_sig
15454_CHX-Gal	XM_006721600.1	33.42936971067033	1.2079588533664567	0.44469326648284446	2.7163866521308297	0.00659987900691301	0.02778258334284593	not_sig
15454_CHX-Gal	NM_001039592.1	14.2505406521785	0.41860823558319543	1.5135012636042506	0.2765826799419527	0.7821005654745075	0.9637835957115574	not_sig
15454_CHX-Gal	XM_006716753.1	5.080068326957986	-1.2159905768726196	1.5811880135956342	-0.7690360453134522	0.441871912668147	0.7234010706080046	not_sig
15454_CHX-Gal	NM_001130528.2	828.370996660911	-1.1226958545072854	0.9745199627712416	-1.152050134832206	0.2493004722426904	0.5064180397781947	not_sig
15454_CHX-Gal	NM_001251971.1	800.025934398245	-1.099679126923479	2.314513197143634	-0.47512329084172206	0.634699098489526	0.8773972141514423	not_sig
15454_CHX-Gal	NM_003971.5	1902.8551613623097	8.749847107572753	1.7387168058144191	5.032358966286234	4.844810036993367e-7	4.6970489394643535e-6	sig
15454_CHX-Gal	XM_005257768.1	151.01486836103507	2.550104973749902	2.6839084273274993	0.9501460436521556	0.34203805033987283	0.6208225809475069	not_sig
15454_CHX-Gal	XM_005257771.1	1756.894829478975	0.05199046705854586	0.3172978789729781	0.1638538121554021	0.8698462281258973	1	not_sig
15454_CHX-Gal	XM_005257774.2	590.1190625682241	0	1.7484344724595526	0	1	1	not_sig
15454_CHX-Gal	XM_006722163.1	189.31194449261588	-1.04786650279948	1.5760769477107848	-0.664857451485146	0.5061416721964535	0.7808251257341269	not_sig
15454_CHX-Gal	NM_003118.3	82204.50066785619	0.337115447795848	0.06484708112368548	5.198621772240665	2.0077157942919718e-7	2.06558640150803e-6	not_sig
15454_CHX-Gal	NM_014946.3	620.4043138761828	-0.6917811372861622	0.28345227347659524	-2.4405559666230117	0.01466467346201918	0.05501462162681753	not_sig
15454_CHX-Gal	NM_199436.1	169.8310787791632	-0.8220005029370441	0.4218982517796668	-1.9483382532865472	0.0513745028143469	0.15648465640336148	not_sig
15454_CHX-Gal	XM_005264516.2	199.8148555855535	0.3748179627480077	1.246808207456559	0.30062198861573264	0.7637027621553699	0.9534383962047124	not_sig
15454_CHX-Gal	NM_181727.1	4.215389145278896	0	1.7212876360287024	0	1	1	not_sig
15454_CHX-Gal	NM_001166271.2	380.97753008804864	0.25486476110404027	0.3535344122569623	0.7209051007990556	0.4709679043311466	0.7487919865174466	not_sig
15454_CHX-Gal	NM_001286792.1	45.66611424583979	0.7617495325921196	3.1725797504840796	0.24010414000653257	0.810249524819785	0.9777292542171836	not_sig
15454_CHX-Gal	NM_001286793.1	121.77714078318728	-2.026261386472154	1.8258911330455248	-1.109738335325841	0.2671117984399862	0.5309030936604086	not_sig
15454_CHX-Gal	NM_001286794.1	18.566227477712435	-8.167066602718503	4.696758612684595	-1.7388729709595048	0.08205710952646396	0.22639308307268383	not_sig
15454_CHX-Gal	NM_001286795.1	302.1375190322195	-1.884643523475619	1.1862549787768708	-1.588733920778858	0.11212047731291212	0.2874370404358015	not_sig
15454_CHX-Gal	NM_153023.3	112.61892540535904	-0.5125698417322495	1.6526653710697854	-0.31014738416189985	0.7564488802314603	0.9498089595556998	not_sig
15454_CHX-Gal	rna55961	14.381015074783114	-0.8256601921205107	0.4470057154622511	-1.847090906358302	0.06473396622373802	0.18797826366357312	not_sig
15454_CHX-Gal	NM_138796.2	3.060311698963744	-1.810125500560472	2.7716083197415284	-0.6530957089670154	0.5136945784578272	NA	not_sig
15454_CHX-Gal	XM_005273052.1	8.884881070747069	-0.6785924944396218	2.857460663593665	-0.2374809575107833	0.8122836904192638	0.9787849018195384	not_sig
15454_CHX-Gal	XM_006711165.1	8.989760528454813	-3.5025333453572585	2.711525010649887	-1.2917208329632135	0.19645384013149872	0.4302425033423813	not_sig
15454_CHX-Gal	NM_145263.2	133.00247031541434	-2.0588270058101115	2.061319241678554	-0.9987909510482164	0.3178959704771644	0.5942375023801254	not_sig
15454_CHX-Gal	XM_005265715.1	630.2450467182327	-0.09423421353993944	0.96767282306705	-0.0973823086622016	0.9224227935900092	1	not_sig
15454_CHX-Gal	XM_005265716.1	80.38987375264989	-0.04031530948504525	1.1434021162881642	-0.0352590824441721	0.97187315050722	1	not_sig
15454_CHX-Gal	XM_005265718.1	54.969079454167314	-2.8495209004937	1.7079369803636153	-1.6683993222554645	0.0952364827310966	0.2535364484497191	not_sig
15454_CHX-Gal	rna21169	32.95567770383762	2.143632106606914	1.6258316101014767	1.318483472266306	0.18734185422727936	0.4160432547882318	not_sig
15454_CHX-Gal	NM_006038.3	335.04227688657755	0.5324361667484774	0.29382705572470247	1.8120733144715464	0.06997486906227454	0.19989533886612673	not_sig
15454_CHX-Gal	XM_006723894.1	120.1469037012744	0.5185751911529131	2.3351410910630617	0.22207445757242628	0.8242559213183868	0.9838058612590038	not_sig
15454_CHX-Gal	NM_001258372.1	231.5237817314254	2.2802740458646817	1.659922867533938	1.3737228942766282	0.1695277265354692	0.3876013408096023	not_sig
15454_CHX-Gal	NM_001258373.1	1083.0650112747924	0.30267964366189476	0.28586686529086525	1.0588133163104536	0.28968480789529805	0.5596968094154917	not_sig
15454_CHX-Gal	NM_022827.3	402.43715037621394	1.0357596200237391	1.3786942164295897	0.7512613077510764	0.4524954101961432	0.7323945919255673	not_sig
15454_CHX-Gal	NM_194296.1	33.224690585111006	0.3321242776278997	0.32811679438188796	1.012213587706052	0.31143594082559173	0.5866616583660879	not_sig
15454_CHX-Gal	XM_005271916.2	18.825987362688444	1.433627063179277	0.6629159253529312	2.1626076676556307	0.03057136801660875	0.10225457717035916	not_sig
15454_CHX-Gal	XM_006714566.1	4.842547509130098	-3.039365523094193	1.503798211814006	-2.0211259058672897	0.04326673325482216	0.13599761160436494	not_sig
15454_CHX-Gal	NM_080608.3	3.7771716335025025	-0.8856139227193967	1.5964879960833862	-0.554726327346053	0.5790818655394121	NA	not_sig
15454_CHX-Gal	XM_005260271.2	4.938430893299821	0.272048732539284	1.544671843947464	0.1761207298529206	0.8601990954103828	0.9999850621647648	not_sig
15454_CHX-Gal	NM_152339.3	87.34636832443296	1.7408672087543895	0.5580270518974408	3.1196824649181014	0.00181046091248408	0.00894755884169954	sig
15454_CHX-Gal	XM_005256279.2	21.809832905225335	3.2712555819519173	2.6744731430293505	1.2231401876208774	0.2212767520125529	0.4675334162591835	not_sig
15454_CHX-Gal	rna14416	7.160410505287559	-0.6683247951697524	1.7227997417468368	-0.38792947257590304	0.6980682267895268	0.917576639294344	not_sig
15454_CHX-Gal	NM_001271907.1	3.879437084423912	1.6115410104221817	5.788279669746275	0.27841450350874675	0.7806941872855888	NA	not_sig
15454_CHX-Gal	NM_001271909.1	8.902510125252384	0.42585638277539506	2.270655912181864	0.18754773917558976	0.8512311972110815	0.9964506356744204	not_sig
15454_CHX-Gal	NM_153025.2	5.0560025387502945	1.3542201535442486	3.8318543114142223	0.3534111799371742	0.7237802055384128	0.9316231365253298	not_sig
15454_CHX-Gal	XM_006721133.1	19.73362158526456	-0.4424006784989654	1.71693962843904	-0.25766816210141014	0.7966630195268112	0.970510725987646	not_sig
15454_CHX-Gal	rna66631	24.874677182045023	0.8300300007457879	0.40308689319429425	2.059183800713908	0.03947663440160198	0.1262556073581578	not_sig
15454_CHX-Gal	rna66637	26.756218618874037	8.51280567059729e-4	1.067311698865519	7.97593212896086e-4	0.9993636127571024	1	not_sig
15454_CHX-Gal	NM_144644.2	8.204473637152137	-0.12156953777181197	0.6223794702636568	-0.1953302504022374	0.8451344167552475	0.993644142142851	not_sig
15454_CHX-Gal	rna63141	3.92985190679426	-1.5643220541265954	1.8307010905247645	-0.8544934299887196	0.3928316481658783	NA	not_sig
15454_CHX-Gal	NM_145207.2	308.62790642677714	-0.3792888386509836	0.1388819955766477	-2.731015183617934	0.0063139562643015	0.02675010480960187	not_sig
15454_CHX-Gal	XM_005262783.2	68.77932682948914	0.29590181879113786	0.4421899347318132	0.6691735735020775	0.5033847616449588	0.7789353048444975	not_sig
15454_CHX-Gal	XM_005262784.1	26.570088985095634	1.3017601035428912	2.3136157025895874	0.5626518276504845	0.5736719928936336	0.833189186377368	not_sig
15454_CHX-Gal	XM_006714117.1	6.464509716955096	1.5257336094128156	2.373624561694884	0.6427864094578493	0.5203627028704627	0.7920304823513444	not_sig
15454_CHX-Gal	rna22528	5.256070380508157	-1.4151196373481307	4.300209605749209	-0.3290815488287297	0.7420940501487208	0.9418451493622352	not_sig
15454_CHX-Gal	NM_024063.2	734.5988500649178	0.3347521916839439	0.13149469556047907	2.5457467334108506	0.01090442715774149	0.04272083178640222	not_sig
15454_CHX-Gal	rna61225	65.64837468653565	-1.9244203309798933	0.6869324920917963	-2.8014693629060843	0.00508704711285677	0.02215320762648162	sig
15454_CHX-Gal	rna61227	5.404860760275443	0.9727375123450906	0.8087408280836981	1.2027802709676236	0.2290613613756444	0.4785220846330832	not_sig
15454_CHX-Gal	NM_001286238.1	53.956480318618325	-2.7770426585741017	1.2136814045170137	-2.28811502610047	0.02213082341943272	0.07802116931400337	not_sig
15454_CHX-Gal	NM_001286239.1	25.418468583033775	7.651589717386085	3.2279410476311825	2.37042424396232	0.01776768465474099	0.06485437220714993	not_sig
15454_CHX-Gal	NM_019073.3	59.626405019187075	-2.267428146528488	1.899162103736475	-1.1939097468654594	0.23251327440401487	0.48342484121708623	not_sig
15454_CHX-Gal	XM_005270948.1	14.400134068740604	-5.205431833675486	3.203623848792937	-1.6248573738258287	0.10419295264352216	0.2716341177107355	not_sig
15454_CHX-Gal	XM_006710699.1	9.26276661135014	1.5671849788494117	1.5379826673589243	1.0189874126089045	0.30820894240007946	0.5831784623423643	not_sig
15454_CHX-Gal	XM_006710700.1	20.46678159642528	0.31081664419094424	2.6631585489074423	0.11670977843901048	0.9070900411627414	1	not_sig
15454_CHX-Gal	XM_006710701.1	20.978436615915275	0.4384787754784173	0.6975404100053495	0.6286069870490436	0.5296063849226519	0.7989715608516399	not_sig
15454_CHX-Gal	NM_001039395.3	16.414742015684876	0.2951341595524089	0.6986370369176571	0.4224427620592838	0.6727018709728173	0.903151477173806	not_sig
15454_CHX-Gal	XM_005251499.1	2.6728956407648297	1.1999598391643695	2.4867813202924656	0.4825353276432222	0.6294257085768837	NA	not_sig
15454_CHX-Gal	XM_006716801.1	3.017438338979261	-2.261090693264556	2.210195565442272	-1.0230274318789068	0.3062948758552232	NA	not_sig
15454_CHX-Gal	XM_006716802.1	7.531971483724349	-0.2953888957356018	1.6218677828183592	-0.1821288386543429	0.8554816172389006	0.998562109632819	not_sig
15454_CHX-Gal	rna38915	7.749330402184593	-2.56681757322203	1.6420514184675452	-1.5631773428980251	0.11801088775124816	0.2983205916640273	not_sig
15454_CHX-Gal	rna38926	11.27502664523196	-0.0483516223400602	1.05844075135212	-0.04568193569483483	0.9635637620039496	1	not_sig
15454_CHX-Gal	NM_001040428.3	153.01513632812856	-1.2566249676902528	0.822994857522403	-1.526892855045629	0.1267876565597455	0.3149927858035834	not_sig
15454_CHX-Gal	NM_018418.4	274.37614173439346	-2.066574889249589	0.5467540048654201	-3.7797160530324105	1.570073054871071e-4	9.833986263314714e-4	sig
15454_CHX-Gal	XM_005267851.1	37.5386674153012	1.0881173066882022	2.6322888212541495	0.4133730682979425	0.6793333032151114	0.9070158753387616	not_sig
15454_CHX-Gal	XM_005267854.1	45.69152529954559	-6.773436000033537	1.6867008139412996	-4.015789844913933	5.9247033866850056e-5	4.0268225275800216e-4	sig
15454_CHX-Gal	XM_005267855.1	25.707703428684965	0	2.7159990455626786	0	1	1	not_sig
15454_CHX-Gal	NM_031952.3	8.335294386712736	-1.7540995558927606	0.6599749936607725	-2.657827300642195	0.00786461826433925	0.03230356535346269	sig
15454_CHX-Gal	NM_001142854.1	6.946024181019121	2.2578906945035606	0.7430580229330205	3.038646545516255	0.00237643491484335	0.01137020552743321	sig
15454_CHX-Gal	NM_032261.4	147.29156367642284	1.0822389234645902	0.21416631487246168	5.053263974351312	4.3432295509305796e-7	4.247420304573533e-6	not_sig
15454_CHX-Gal	NM_023071.3	1135.2763500126869	-0.7554904136830485	0.111891588032756	-6.751985801308678	1.4583515129571348e-11	2.6005857157692054e-10	not_sig
15454_CHX-Gal	rna52927	1269.861145563411	0.00247347441518817	0.1169347456955277	0.02115260439038843	0.9831239220302996	1	not_sig
15454_CHX-Gal	NM_001100422.1	49.68978234641753	0	6.663375026343971	0	1	1	not_sig
15454_CHX-Gal	NM_001100424.1	212.2481607295368	-0.03437707946792327	0.6918626531281674	-0.04968772242943271	0.9603712404569806	1	not_sig
15454_CHX-Gal	NM_001282735.1	13.575951737074725	-1.1089471616828244	2.1845118768510545	-0.5076407106933918	0.6117053348294154	0.8609741986667868	not_sig
15454_CHX-Gal	NM_001282744.1	49.6843766674101	-1.1296894300340183	0.526984762566538	-2.1436851884144974	0.03205811977936693	0.10647743403211855	not_sig
15454_CHX-Gal	NM_015535.2	5.32382847378612	1.4725670268024362	4.691251878638894	0.3138963894707104	0.7535997326832997	0.9483513820863742	not_sig
15454_CHX-Gal	XM_005246454.2	2385.5772160449183	-0.5864874914050529	0.11236543606567082	-5.219465272775574	1.794404560220401e-7	1.857767328575228e-6	not_sig
15454_CHX-Gal	XM_005246456.1	187.25408230050112	-0.10295078189783384	0.3965374239071848	-0.2596243776525137	0.795153530323563	0.969593284296878	not_sig
15454_CHX-Gal	XM_005246457.1	36.528742233660616	-1.9819579770132711	0.7007709481553095	-2.8282536287078166	0.00468027103364899	0.02063736971863931	sig
15454_CHX-Gal	XM_005246458.1	151.57142361408123	0.4242096012115084	2.1775244881227467	0.1948127809929804	0.8455395162080148	0.993809376510178	not_sig
15454_CHX-Gal	XM_005246459.1	2894.639222940806	-0.05597554432683858	0.06536726726036826	-0.8563237637559338	0.3918187203015543	0.6736405593090861	not_sig
15454_CHX-Gal	XM_006712409.1	119.11567385975448	0.44295088065907057	0.48662247573443507	0.9102556966579624	0.36268767717013906	0.6423067821959235	not_sig
15454_CHX-Gal	NM_182513.2	19.270782897956177	0.06162148663033136	0.345010399387573	0.1786076209288633	0.8582458100816087	0.999681067308471	not_sig
15454_CHX-Gal	XM_005259753.1	23.492228728616908	-1.98708453673634	0.4128219975766023	-4.813417280089637	1.4837103158638418e-6	1.3392353685871922e-5	sig
15454_CHX-Gal	NM_020675.3	102.45509905936125	-1.88581139548762	0.2106348292763912	-8.952989408095908	3.4598307238932085e-19	1.3869735680874242e-17	sig
15454_CHX-Gal	NM_014041.3	1689.2698743710464	-0.11031741813650647	0.08167623490042462	-1.3506672812599612	0.17680203769174926	0.3995505334188782	not_sig
15454_CHX-Gal	NM_014752.2	2683.735453284281	-0.08680826597835027	0.09285570775971544	-0.9348726973573422	0.3498539090853065	0.6295511546813417	not_sig
15454_CHX-Gal	NM_021928.3	4809.083450941126	-1.2604226591996404	0.10063882790978625	-12.524218389442066	5.5030798096019797e-36	8.42117472126501e-34	not_sig
15454_CHX-Gal	NM_017785.4	1385.8389922675356	-0.97009841509412	0.18965989378485013	-5.114937036686301	3.1384562690697533e-7	3.1344413315182547e-6	not_sig
15454_CHX-Gal	XM_005265938.1	633.6623471331036	-2.6160794449811777	1.064959557234778	-2.4565059088008585	0.01402954949535227	0.05300320532360738	not_sig
15454_CHX-Gal	XM_006714888.1	35.67238784763184	-2.0867002630331197	2.397593081268951	-0.8703312832087052	0.3841193877142766	0.6655978902079338	not_sig
15454_CHX-Gal	XM_006714889.1	31.35934095890559	-0.5585415499739461	1.660481055327889	-0.3363733348126956	0.7365893549041848	0.9395035638303398	not_sig
15454_CHX-Gal	NM_182756.3	2.2631960058612255	0	5.262029291418283	0	1	NA	not_sig
15454_CHX-Gal	NM_001033553.2	9.849554468575144	0	6.663375026343972	0	1	1	not_sig
15454_CHX-Gal	NM_001033554.2	88.92013022718304	-0.7476610635615019	0.8449339222109261	-0.8848751883521355	0.3762239513471172	0.6568588970889078	not_sig
15454_CHX-Gal	NM_001033555.2	1015.0955951378364	-0.8307495734658419	0.09947853622234722	-8.351043401050962	6.766255054471391e-17	2.177920852997951e-15	not_sig
15454_CHX-Gal	NM_001243438.1	50.03347732978712	1.5314105656396375	1.6352285269598776	0.9365116498345022	0.34900981725288727	0.6286473793448466	not_sig
15454_CHX-Gal	NM_152904.4	35.05545485449362	5.840015458308704	2.8186640885374223	2.071908987686089	0.03827392963971445	0.1230241083834534	not_sig
15454_CHX-Gal	XM_005256860.1	367.9484536471474	0.11800762980401013	0.21205219061848796	0.5565027621729343	0.5778672067023243	0.836007442042159	not_sig
15454_CHX-Gal	XM_006721593.1	4.366641592068659	0	6.6633750263439735	0	1	1	not_sig
15454_CHX-Gal	NM_001145468.3	1967.9827503766596	0.3919835020950044	0.18715431172735983	2.094440135934634	0.03622079057003703	0.11751537891431116	not_sig
15454_CHX-Gal	NM_001254732.2	186.2457935546842	0.34073800832227585	1.8165537799529203	0.1875738621573355	0.8512107175024334	0.9964506356744204	not_sig
15454_CHX-Gal	NM_001254733.1	23.42531800678638	0	4.714675767072944	0	1	1	not_sig
15454_CHX-Gal	NM_015330.4	1126.0363457201113	0.12982138752627903	0.6246658247325384	0.20782534018387244	0.8353653459725339	0.9891201563157986	not_sig
15454_CHX-Gal	rna82470	18.65539556232908	-0.9877638637074104	1.7635655071624894	-0.5600947964199443	0.5754147795747881	0.8345631965587669	not_sig
15454_CHX-Gal	NM_144722.3	105.23394004522638	-1.3319966049004115	0.34333207784617503	-3.879615948665284	1.0462152088144843e-4	6.789196778417013e-4	not_sig
15454_CHX-Gal	XM_005248377.1	8.584928103643215	-2.364566478365829	1.2550510910643886	-1.884040016538672	0.0595595628355376	0.17598133451585718	not_sig
15454_CHX-Gal	XM_005248378.1	80.16575959264516	-1.6085759379379354	0.36915702556485175	-4.357430108438634	1.3159850174300974e-5	1.0070707075568652e-4	sig
15454_CHX-Gal	XM_006714500.1	17.695993211980714	-0.7462019380255842	1.0107639708910634	-0.738255378619948	0.4603592762841092	0.7397128523310665	not_sig
15454_CHX-Gal	XM_006714501.1	1.7378062583041507	3.685514891256714	6.5858117127729745	0.5596143728355875	0.5757424991355391	NA	not_sig
15454_CHX-Gal	NM_001173476.1	85.16433074910549	-0.00233373935057555	0.20803165376361135	-0.01121819352177726	0.9910493643256686	1	not_sig
15454_CHX-Gal	XM_005246236.2	45.04571226418721	-0.2586571380261202	0.6477566673947183	-0.3993121970730784	0.6896631809940332	0.9132698101297388	not_sig
15454_CHX-Gal	XM_005246238.1	23.17154019279976	-5.846188503494309	1.8093735373065631	-3.231056707172227	0.00123333468412499	0.00633883384127221	sig
15454_CHX-Gal	XM_005246239.1	27.09422255132677	0.08270756369808531	1.7106497186619796	0.04834862613649319	0.9614384017867588	1	not_sig
15454_CHX-Gal	XM_005246241.1	17.909839097857763	-3.9120616409860007	2.235995461231587	-1.7495838917451272	0.08019014128356591	0.22242792350128449	not_sig
15454_CHX-Gal	XM_006712188.1	7.521507419781377	2.323906313212815	6.4582821166396895	0.3598335085463822	0.7189716431351887	0.928623303576744	not_sig
15454_CHX-Gal	XM_006712189.1	18.51209472378205	2.5622344126265917	2.2557114228979045	1.135887501662291	0.25600364970360295	0.5156681728690977	not_sig
15454_CHX-Gal	NM_015001.2	5933.178860206876	0.2857911653203114	0.14508106808343885	1.9698722176207548	0.04885301723281644	0.15016475320392111	not_sig
15454_CHX-Gal	NM_145658.3	145.512420868304	-0.12073322560021654	0.1337373175246801	-0.9027639243469664	0.3666512014748899	0.6460647617609312	not_sig
15454_CHX-Gal	NM_001160227.1	11.246079968028342	0.18674361819886384	6.462195595616059	0.02889785916191555	0.976946053051506	1	not_sig
15454_CHX-Gal	NM_025137.3	2002.8725711529817	-0.5224254482154183	0.3210921203735281	-1.6270266850761648	0.103731430410624	0.27070670912995765	not_sig
15454_CHX-Gal	XM_005254694.1	114.19292850406168	-1.0081362107644811	1.091538321329349	-0.9235921369546652	0.3556987092593494	0.635180206528452	not_sig
15454_CHX-Gal	XM_005254695.2	732.5919441621137	1.043686685829222	0.7460147362988858	1.3990161789660358	0.1618081314637607	0.37567641228652054	not_sig
15454_CHX-Gal	XM_006720699.1	13.796588570554434	-5.881661308831287	5.5849722032968065	-1.0531227541937174	0.2922847354743319	0.5634438436713486	not_sig
15454_CHX-Gal	XM_006720700.1	150.60890797691283	0.7294425167234962	1.8672032473925424	0.3906604799140784	0.6960482144422642	0.916700314674476	not_sig
15454_CHX-Gal	XM_006720701.1	7.345068087176201	-0.1212814369453142	2.811360522932924	-0.04313976665603476	0.9655901195836512	1	not_sig
15454_CHX-Gal	NM_001142295.1	1312.520061501837	-0.4507044140777395	0.2339395073186891	-1.926585292255736	0.0540313330362653	0.1627066692799282	not_sig
15454_CHX-Gal	NM_001142296.1	77.5600870748202	47.205624776065086	3.927955020165038	12.017862865975916	2.862801805446215e-33	3.652728918577787e-31	sig
15454_CHX-Gal	NM_015087.4	995.0966200336304	0.08087557768809815	0.7849526636263249	0.10303242658540591	0.9179372352037732	1	not_sig
15454_CHX-Gal	XM_005266313.2	18.039802622393303	4.061869864602429	6.457572604742835	0.6290087798035975	0.5293433082854571	0.7988534694970341	not_sig
15454_CHX-Gal	XM_005266314.1	1447.0498548869662	-1.773961503652837	0.28495531570004135	-6.225402390879418	4.803216183876986e-10	7.068400659602486e-9	sig
15454_CHX-Gal	XM_005266315.1	85.03294759329363	3.6702623447978824	3.319253787377151	1.1057492376014115	0.2688350720107982	0.5330296694885875	not_sig
15454_CHX-Gal	XM_005266317.1	14.663230137665328	-31.14508207386144	4.22703374300448	-7.368070369772875	1.7311540857054148e-13	3.79708039722272e-12	sig
15454_CHX-Gal	rna56229	5.112578891508151	-4.4000789805586695	2.2626594101008264	-1.9446492746173396	0.05181720450445059	0.15749981897053572	not_sig
15454_CHX-Gal	rna56230	10.45883805734234	-1.5030970768629377	0.873990658214578	-1.7198090880439414	0.08546715010261711	0.2335524362317148	not_sig
15454_CHX-Gal	NM_001127889.3	1533.7814462747383	-0.410436075802603	1.5143380028036235	-0.27103333274521774	0.7863653955856074	0.9654163659866852	not_sig
15454_CHX-Gal	NM_001127890.3	78.49934361167169	0.4968023742039074	0.5519199305147994	0.9001348687309018	0.36804848188960904	0.6475432056652896	not_sig
15454_CHX-Gal	NM_016630.5	677.7735648412809	0.409449164713571	0.18385462177468423	2.227026771267982	0.02594548463566514	0.08915320374695551	not_sig
15454_CHX-Gal	XM_005254436.2	2.556002720250482	-5.614506409939815	6.563249041012614	-0.8554461936238791	0.3923041798501094	NA	not_sig
15454_CHX-Gal	XM_005254437.2	1489.364171638647	-1.5351770744518838	1.63072696087388	-0.9414065697602788	0.34649654813845715	0.6257342391517868	not_sig
15454_CHX-Gal	XM_006720564.1	33.69718573970853	-0.25245820565732896	1.2352038791446904	-0.20438585882044197	0.8380519799749784	0.9902902065066054	not_sig
15454_CHX-Gal	NM_003119.2	1266.6049497559382	0.6443330906650291	0.1416260481421018	4.549538020142534	5.376381967879601e-6	4.404865347251908e-5	not_sig
15454_CHX-Gal	NM_199367.1	29.79374163506333	-0.04328749079536879	0.31787107470381054	-0.13617939548511512	0.8916794634354506	1	not_sig
15454_CHX-Gal	XM_005256321.2	22.905774689046883	-0.48430575267748	0.4109706862054793	-1.1784435458137137	0.23861982614944832	0.49141989654658513	not_sig
15454_CHX-Gal	XM_006721264.1	65.28815270662498	0.5859311690094848	0.7047743335509541	0.8313741592394737	0.40576229233026434	0.6884402013347466	not_sig
15454_CHX-Gal	XM_006721265.1	11.60263006762594	0.47514203094942287	0.8826550738354526	0.5383099752486104	0.5903630657786494	0.8454566650093045	not_sig
15454_CHX-Gal	XM_006721266.1	5.4866406457832175	-4.0477704160118355	1.4174776089333565	-2.855615066158088	0.00429535552011457	0.0191527948317519	sig
15454_CHX-Gal	NM_001142601.1	332.879921644851	0.5595371347549186	0.7417023022941991	0.75439584456484	0.45061156603859087	0.7307802036231087	not_sig
15454_CHX-Gal	NM_001142602.1	146.75811103226005	1.3882781676522251	1.1417880235929487	1.2158808281099565	0.22403032236903608	0.47166164168964975	not_sig
15454_CHX-Gal	NM_182965.2	21.111270071099177	1.6732671296172927	0.8199778414053777	2.0406248134089138	0.04128813385492923	0.13082291624763676	not_sig
15454_CHX-Gal	XM_005257766.1	10.511318158952644	0.18303113296301016	1.5999881927848798	0.1143953022830956	0.9089244377859302	1	not_sig
15454_CHX-Gal	NM_001204159.2	100.8431392948518	1.4609289111111166	0.506117175244477	2.886542845350829	0.00389499711101456	0.01760277295235891	not_sig
15454_CHX-Gal	NM_001204160.2	13.259618736571126	1.9293840157301296	2.682619096088018	0.719216536758309	0.4720075118814935	0.7499530184468255	not_sig
15454_CHX-Gal	NM_001243876.1	38.27729954263511	-0.4865575928061936	0.7392902698055086	-0.6581414806584651	0.5104472235991309	0.7839849805334967	not_sig
15454_CHX-Gal	NM_020126.4	28.187555865282135	3.768248388076553	2.291812337770019	1.6442220534265637	0.10013034316272282	0.2633080461531272	not_sig
15454_CHX-Gal	XM_006723290.1	20.719727617802008	-0.18605389665463143	0.6192936951827109	-0.30042917940532193	0.7638498091144807	0.9535132675037832	not_sig
15454_CHX-Gal	XM_006723291.1	3.665538416145797	1.4362565144134871	4.806422732333488	0.29882026496578956	0.7650771878089097	NA	not_sig
15454_CHX-Gal	XM_006723293.1	7.583731378648391	-1.1460163503875958	4.728823032362494	-0.24234705814631685	0.8085112531712583	0.9766425849335856	not_sig
15454_CHX-Gal	NM_144718.3	121.09071991280038	0.07253780409237764	0.33584591891934196	0.21598536711651573	0.8289991537243961	0.9859887722087882	not_sig
15454_CHX-Gal	XM_006713515.1	580.2513652447684	0.11771149473798297	0.10216717185745944	1.1521459642849907	0.24926109792503348	0.5063603877359516	not_sig
15454_CHX-Gal	rna17921	6.870495420029768	1.0786337938033663	0.7045921409673799	1.530862652431009	0.12580334126364182	0.3131554097462498	not_sig
15454_CHX-Gal	NM_001080394.3	649.3327180322206	-0.7684536567111777	0.2873459770350699	-2.674315000475506	0.00748820785725446	0.03097847513139913	not_sig
15454_CHX-Gal	NM_001282916.1	52.624120684447355	-0.562438835885046	1.320697355738398	-0.4258650427679459	0.670206188611369	0.9019688549772172	not_sig
15454_CHX-Gal	NM_001282919.1	2.068305185843819	0	6.663375026343971	0	1	NA	not_sig
15454_CHX-Gal	XM_005251189.1	54.51231294071411	-0.8242673677072128	2.468306636985688	-0.33394042513040983	0.7384245142276131	0.9402429415450868	not_sig
15454_CHX-Gal	XM_005251191.1	75.08441633830695	-2.2730180488817013	1.0651561155044402	-2.133976433872548	0.03284470994273285	0.10860446408271485	not_sig
15454_CHX-Gal	XM_005251193.2	17.976879791647168	-0.03907423343761782	2.427989964663238	-0.01609324338498137	0.9871600038160208	1	not_sig
15454_CHX-Gal	XM_005251195.2	133.6327005645591	-0.9912754783172416	0.7264436422926998	-1.364559369242625	0.17239158240092026	0.3923961591702307	not_sig
15454_CHX-Gal	XM_005251198.2	22.12960150874709	2.433252981006091	2.6142272992881153	0.9307733040920712	0.3519708416972412	0.6317316346263736	not_sig
15454_CHX-Gal	XM_005251199.2	56.4386306463756	2.515155109784774	1.346020819252438	1.868585592295413	0.06168049179596599	0.18089043248529155	not_sig
15454_CHX-Gal	XM_005251201.2	15.601177612414292	7.952144611494608	5.832271769645039	1.363472918543127	0.1727335137873383	0.3930190860777806	not_sig
15454_CHX-Gal	XM_006716443.1	27.900998392541833	-7.06448697395646	2.229888379218404	-3.1680899545441044	0.00153444034774643	0.00772604469365418	sig
15454_CHX-Gal	XM_006716444.1	3.3889472851445612	0	6.663375026343972	0	1	NA	not_sig
15454_CHX-Gal	NM_006717.2	5212.795139004709	-0.572745350030814	0.05789540250035949	-9.892760483481526	4.475143107248011e-23	2.504611988614224e-21	not_sig
15454_CHX-Gal	NM_019003.3	2.577365185858343	-0.4423287342916401	2.3271120708290445	-0.1900762493720633	0.8492493810447282	NA	not_sig
15454_CHX-Gal	XM_006724588.1	3.0760983782671216	-4.6721757412743905	6.567764514970459	-0.7113799117834854	0.47684884381956755	NA	not_sig
15454_CHX-Gal	NM_001006681.1	21.08400285234122	1.846074437654183	2.135369628691633	0.8645221945885293	0.38730109336178115	0.6689218066420564	not_sig
15454_CHX-Gal	NM_001006682.1	8.706814207862056	1.7499222327193449	6.456733335058579	0.27102284420167533	0.7863734624439465	0.9654163659866852	not_sig
15454_CHX-Gal	NM_001006683.1	13.731937523179951	-1.883058254317633	2.8708186806095712	-0.6559307514042637	0.5118686810841347	0.7852028857403361	not_sig
15454_CHX-Gal	NM_001282461.1	2.465314686562783	-1.88481252211176	6.500688866194159	-0.2899404295310055	0.7718618111406119	NA	not_sig
15454_CHX-Gal	NM_001282462.1	4.104746922339379	5.175012432809502	4.877652673227171	1.060963701088128	0.28870639778565	0.5584858001933907	not_sig
15454_CHX-Gal	XM_005262008.2	49.07454155889212	-20.47486647936829	2.291445844690266	-8.9353481893594	4.0589795112189497e-19	1.6131204078192932e-17	sig
15454_CHX-Gal	XM_005262009.2	84.21841081517702	-1.6584621080244086	1.5574012796149204	-1.0648906802198572	0.286925402983177	0.5565833222492362	not_sig
15454_CHX-Gal	XM_005262010.1	6.674232630986377	0.8495144912152377	4.6610655434608965	0.1822575725001419	0.855380593197038	0.998562109632819	not_sig
15454_CHX-Gal	XM_005262011.2	6.106978412082846	-5.419474368107616	1.9906980324694743	-2.7223990176876405	0.00648098372309259	0.02734706772346721	sig
15454_CHX-Gal	NM_001010862.2	288.77065869451013	0.03766437705867016	0.7699327490596004	0.04891904793590559	0.960983808976886	1	not_sig
15454_CHX-Gal	XM_006724577.1	88.4327812411246	-0.3847986906483179	2.0202280839462365	-0.1904728944747005	0.8489385814335253	0.9953915079780472	not_sig
15454_CHX-Gal	XM_006724578.1	33.04103066564914	-0.8734676361227264	6.038608018695911	-0.14464718249941305	0.8849894426981374	1	not_sig
15454_CHX-Gal	rna85251	44.20096498620383	-0.3805229644388577	0.2768958482822482	-1.374245828528925	0.16936537760863657	0.3873647479036401	not_sig
15454_CHX-Gal	NM_001012968.2	415.5603979459782	-0.9773990454140188	0.14725198599800438	-6.637594996017676	3.1884247572802586e-11	5.449426075884452e-10	not_sig
15454_CHX-Gal	XM_005268501.1	5.402295783431272	1.7557680053853852	1.8057733440005397	0.9723080757719176	0.3308973074317876	0.6089277218384166	not_sig
15454_CHX-Gal	NM_001032367.1	60.89588234636355	0.1913947124320486	0.6797484492802289	0.28156697177420903	0.7782755686112174	0.9612052812924328	not_sig
15454_CHX-Gal	NM_181642.2	4.301525014769419	5.680189731000004	6.565296773056718	0.8651840011727878	0.3869378051297765	0.6684494906763118	not_sig
15454_CHX-Gal	XM_006720657.1	25.394389610015978	-0.6798297601904718	1.9592962148684336	-0.3469765087236298	0.7286089670342071	0.933716765779528	not_sig
15454_CHX-Gal	NM_001166103.1	5.7853792643841855	0.5716288988143876	2.650744378695114	0.2156484432858759	0.8292617918292802	0.9859993131843484	not_sig
15454_CHX-Gal	NM_021102.3	959.3417957033756	0.9922699170131284	0.09645118381145484	10.287794071587989	7.998783560131573e-25	5.378568898733145e-23	not_sig
15454_CHX-Gal	NM_001128626.1	176.9767309109485	2.2664167470621113	1.1980641600045876	1.8917323651960616	0.05852664877944778	0.17358634703349288	not_sig
15454_CHX-Gal	NM_001128627.1	4349.788264190637	-0.00555883556496006	0.1061736874649196	-0.05235605636092027	0.9582449880073642	1	not_sig
15454_CHX-Gal	NM_020148.2	896.3393264846502	-0.1753114003903286	0.4838168498638304	-0.362350754091491	0.7170899350502467	0.9277274246088648	not_sig
15454_CHX-Gal	XM_005258121.2	74.6180494031087	-1.3092385483516722	1.9907509924463211	-0.6576606282349874	0.5107562269602672	0.7842621626532844	not_sig
15454_CHX-Gal	XM_006722333.1	25.029206405470255	0.8887797638955199	2.864668541784937	0.3102557070500495	0.7563665109458979	0.949757315868246	not_sig
15454_CHX-Gal	XM_006722334.1	24.187430436107352	0	6.663375026343972	0	1	1	not_sig
15454_CHX-Gal	XM_006721302.1	160.77244830824088	-0.38255582369418295	0.8887505792333396	-0.43044227776952454	0.6668739469123541	0.8997328901209708	not_sig
15454_CHX-Gal	XM_006721303.1	12.328256782710543	-0.0847757125441114	6.456877587359816	-0.01312952141296142	0.9895244585446024	1	not_sig
15454_CHX-Gal	NM_001142448.1	326.89766713280983	-0.9370297910472226	0.4241564759700651	-2.2091606379560584	0.02716346965115785	0.09258040402758044	not_sig
15454_CHX-Gal	NM_001142449.1	5.190630128854716	0	2.742500684354112	0	1	1	not_sig
15454_CHX-Gal	NM_001142450.1	222.3003085619927	1.4599164673414495	1.1714616572225465	1.2462349564242754	0.21267814912688485	0.4546840671586652	not_sig
15454_CHX-Gal	NM_001142451.1	105.35591470434376	1.1554594178429538	0.5595941690396173	2.064816757876459	0.03894034164223525	0.12486119571061592	not_sig
15454_CHX-Gal	NM_032038.2	260.44713722505446	2.4888561376346883	1.3913575727790544	1.7887969177208158	0.07364752752338923	0.2080514422112745	not_sig
15454_CHX-Gal	NM_001124758.1	40.44478127100832	1.5810464759691207	0.5422815655209002	2.9155453116876884	0.00355067543812028	0.01622657618367481	sig
15454_CHX-Gal	XM_006721448.1	46.843382897905585	2.7371750844394662	1.627127965018653	1.6822125507553969	0.09252763124302138	0.2478289947482007	not_sig
15454_CHX-Gal	XM_006721449.1	2.5942714764219073	0	6.663375026343968	0	1	NA	not_sig
15454_CHX-Gal	NM_001281988.1	414.45710884860694	0.18733825480616292	0.1867557703498344	1.003118963634898	0.31580346595340564	0.5918391832240141	not_sig
15454_CHX-Gal	NM_144569.5	4.186380059357973	-1.40593579872618	1.2012465268824295	-1.1703973890979535	0.24184108588104927	0.496410082743628	not_sig
15454_CHX-Gal	XM_006711029.1	6.045709639084466	0.18830131673992423	1.2881293498852766	0.14618199387871625	0.8837777196618651	1	not_sig
15454_CHX-Gal	NM_004598.3	4760.900494149192	-0.9638944348868652	0.0736117273468372	-13.094305345468568	3.5490645317270526e-39	6.591671830479024e-37	not_sig
15454_CHX-Gal	NM_001244950.1	3.747806656841707	0	6.663375026343971	0	1	NA	not_sig
15454_CHX-Gal	NM_014767.2	16.08436008052542	0.9867323195258106	1.4161150780685483	0.6967882305664194	0.4859353326906988	0.7628200994842301	not_sig
15454_CHX-Gal	NM_006108.3	39.28119359457409	1.793535666254474	0.27757896724118947	6.461352904653125	1.0377099629416171e-10	1.6613819465781659e-9	sig
15454_CHX-Gal	NM_001128325.2	35.85732056458851	0.27698570401174716	0.8294593472443643	0.33393523737112735	0.7384284289846823	0.9402429415450868	not_sig
15454_CHX-Gal	NM_001199021.1	3.5791883869022514	-0.7725615153762347	1.6780855815549034	-0.4603826669319119	0.6452415737875717	NA	not_sig
15454_CHX-Gal	NM_012445.3	17.80349783911978	1.411459504994769	2.9019912528457756	0.4863762093047838	0.6267004551601866	0.8717971333756731	not_sig
15454_CHX-Gal	NM_001007226.1	59.95952069423691	-0.8777547215590753	1.1172502822094552	-0.7856383977126794	0.4320793623952815	0.7140758319145011	not_sig
15454_CHX-Gal	NM_001007227.1	163.00239615871786	0.5393149815483396	0.3464056951356497	1.556888322338777	0.11949700245851982	0.30111884841850656	not_sig
15454_CHX-Gal	NM_001007228.1	1408.656123358593	0.00227239890456376	0.07854224626675474	0.02893218634015086	0.9769186753733146	1	not_sig
15454_CHX-Gal	NM_001007229.1	114.5365446244284	0.16282597264814877	0.6541875896465327	0.24889798465318805	0.8034396942661782	0.9743270030439908	not_sig
15454_CHX-Gal	NM_001007230.1	24.34766373190176	-3.7663198883719384	2.4450492692969976	-1.5403860918740642	0.12346626954564104	0.30848819319456317	not_sig
15454_CHX-Gal	NM_003563.3	43.20641602299888	0.09097982554331108	1.540596480972447	0.0590549353234166	0.9529083523612571	1	not_sig
15454_CHX-Gal	XM_005257724.2	2.1673801035966007	5.065257364332116	6.568947054786785	0.77109121478473	0.44065286751507615	NA	not_sig
15454_CHX-Gal	NM_001001664.2	837.6925491848483	-0.6923883101014596	0.14337441560084044	-4.829231960248011	1.370606729224493e-6	1.2432358518079828e-5	not_sig
15454_CHX-Gal	XM_005263655.2	44.1026632075585	-0.4210378326763398	2.385459766019417	-0.17650175394864015	0.8598997708619542	0.9999530949015074	not_sig
15454_CHX-Gal	XM_005263656.2	4.142620673895514	0.07858688925909829	6.45743885443213	0.01216997807190375	0.990290002080365	1	not_sig
15454_CHX-Gal	XM_005263657.2	267.0225264425328	-6.814507641258391	1.1264417666090554	-6.049587154222989	1.4521748783119003e-9	2.0050547682831067e-8	sig
15454_CHX-Gal	NM_000582.2	29.17914939346671	0.27354291463628433	0.996753717646715	0.274433804252173	0.7837512677918095	0.9644686527774636	not_sig
15454_CHX-Gal	NM_001040058.1	74.84843784823856	1.393053563540544	0.45733246174676306	3.046041293941461	0.00231875987184162	0.0111277764593558	not_sig
15454_CHX-Gal	NM_001040060.1	2.60671789280428	4.751301625557663	6.571436926641862	0.7230232411263019	0.4696656056420765	NA	not_sig
15454_CHX-Gal	NM_032802.3	1198.8942983511265	-0.6659549714536617	0.1341128862983357	-4.965629998986354	6.847840323386921e-7	6.48875484747017e-6	not_sig
15454_CHX-Gal	XM_005254722.1	380.5773843507358	-0.32270221977858254	0.3879101851107932	-0.8318993214535312	0.4054657748998656	0.6880907470953765	not_sig
15454_CHX-Gal	XM_005254723.1	9.809307334560522	0.06867928009481761	3.1898599495002924	0.02153050014173085	0.9828224735034736	1	not_sig
15454_CHX-Gal	XM_005254724.1	25.190005580965664	1.7390859992515977	1.6379584522035626	1.0617399952434612	0.28835373712537976	0.5582561889399769	not_sig
15454_CHX-Gal	NM_001077238.1	52.15433528412845	0.6857968107278893	1.7947808774261338	0.38210614975538376	0.7023826304633951	0.9199660574338	not_sig
15454_CHX-Gal	NM_152988.2	205.72248282950105	1.5711194476512529	0.25564157005297666	6.145790167560265	7.956641205044233e-10	1.138170343309138e-8	sig
15454_CHX-Gal	NM_139015.4	304.3059099764941	-0.14340189584745164	0.21809580779077584	-0.6575178922513736	0.5108479701708089	0.7843389451345876	not_sig
15454_CHX-Gal	XM_005253841.2	1347.267394988541	-0.14016906989521047	0.07092106242240827	-1.9764096180674608	0.04810840310207105	0.14813297381405804	not_sig
15454_CHX-Gal	NM_003124.4	892.2098328565937	0.05143715178635995	0.09663319111024704	0.5322927991447188	0.5945232187560349	0.8482849259377275	not_sig
15454_CHX-Gal	NM_152594.2	1820.327422069919	-1.0382954203861994	0.19160170710706967	-5.419030112325594	5.992322512829113e-8	6.639700920457584e-7	not_sig
15454_CHX-Gal	XM_005254202.1	584.5950520723682	0.19340671413929977	0.807505957227326	0.23951119172344712	0.8107092192368965	0.97791529242927	not_sig
15454_CHX-Gal	XM_005254203.2	24.15630535676151	0	6.663375026343969	0	NA	NA	not_sig
15454_CHX-Gal	NM_001128210.1	132.88219688277044	-7.083074285529493	1.9939937218459691	-3.5522049081339295	3.8201724275110943e-4	0.00220226485836781	sig
15454_CHX-Gal	NM_181784.2	510.4710352973216	0.6916641550722369	0.361370645613533	1.914002046009945	0.05561989432405151	0.1666064871210338	not_sig
15454_CHX-Gal	XM_005264200.2	6.467622729956108	2.156155397335831	4.193935185609215	0.514112713218439	0.607173189454516	0.8574793133219862	not_sig
15454_CHX-Gal	XM_005264201.1	31.65683236341164	-4.5768037541230235	2.8408357419196286	-1.6110765175850523	0.10716304583639163	0.27758615759026184	not_sig
15454_CHX-Gal	XM_005264202.2	20.73655220446332	0.8640403207996097	0.4998785511815843	1.728500490283571	0.08389853320106637	0.2302049405953606	not_sig
15454_CHX-Gal	XM_006711966.1	1155.905947347771	-0.06215288307415088	0.146883932943773	-0.42314283004624426	0.6721910550934402	0.9029920726977062	not_sig
15454_CHX-Gal	NM_001042522.2	244.9449039813015	0.7428824398405225	1.353976137554046	0.5486673060446526	0.5832337867944068	0.8401141899970971	not_sig
15454_CHX-Gal	XM_006723219.1	96.14670143940768	-1.7226161390282075	2.3092036676807215	-0.7459784353964496	0.455680441879004	0.7352629559666213	not_sig
15454_CHX-Gal	rna75973	58.77869217617412	1.1745251075144718	2.2225106423119416	0.5284677090646843	0.5971747534961632	0.8503080094707272	not_sig
15454_CHX-Gal	NM_001012508.3	6.938075512131401	-0.35240644056242115	0.832688948879433	-0.42321498446288	0.672138415058468	0.902956569872378	not_sig
15454_CHX-Gal	NM_001010984.2	140.19029289522277	-0.9814987981730336	0.35747123752689497	-2.745672085293824	0.00603870881960059	0.02571168117393445	not_sig
15454_CHX-Gal	NM_032018.5	392.3917070918685	0.13386929637060388	0.1484919535876292	0.901525592035557	0.3673089330426371	0.6466866739881091	not_sig
15454_CHX-Gal	XM_005273284.1	6.282865425934817	-3.367587497533324	2.0803377478808818	-1.6187695968905471	0.1054968459683154	0.27436566100991333	not_sig
15454_CHX-Gal	XM_005273285.1	2.9791987053392015	0	3.848413077351967	0	1	NA	not_sig
15454_CHX-Gal	XM_006711818.1	17.868136897977124	5.95746211888071	2.395975657284632	2.486445177674436	0.01290264477174756	0.04939400937761505	sig
15454_CHX-Gal	NM_001258038.1	13.016051299388565	1.0179348614003507	3.583155074880586	0.2840889774870475	0.7763421938156095	0.960285133179569	not_sig
15454_CHX-Gal	NM_001258039.1	277.3823026448596	-0.2670503593408848	0.4041413079198593	-0.6607846169336409	0.5087504493948565	0.7825056672884835	not_sig
15454_CHX-Gal	NM_005841.2	65.14270992743931	0.33649837256819515	1.2871228091860805	0.2614345501195662	0.7937574160683235	0.9688067623953852	not_sig
15454_CHX-Gal	NM_199327.2	4.868696136715372	0	6.663375026343971	0	1	1	not_sig
15454_CHX-Gal	XM_005262686.1	29.65651506669233	1.9294203081383137	0.7070228221522087	2.7289363902922865	0.0063538958830764	0.02688716566562998	sig
15454_CHX-Gal	NM_005842.2	2009.3932779424315	0.434860535708864	0.07553932825093485	5.756743484192716	8.575206355778021e-9	1.0612105855816534e-7	not_sig
15454_CHX-Gal	XM_005266217.1	58.8935082340619	0.8543619328393601	0.6105030679399052	1.39943921284841	0.16168131487520548	0.3754576780673981	not_sig
15454_CHX-Gal	XM_006719752.1	210.93984751134548	-0.06150442929292968	0.4547208358680046	-0.1352575568162068	0.8924082413844997	1	not_sig
15454_CHX-Gal	XM_006719753.1	18.852956629139992	1.905495785359925	1.2425196065603668	1.5335740179061297	0.12513448432131077	0.3118274985026994	not_sig
15454_CHX-Gal	NM_005840.1	56.85449762800722	0.34118061878021183	0.24388557649391615	1.3989372544494147	0.16183179966980893	0.3757023286508813	not_sig
15454_CHX-Gal	XM_005274642.2	38.184306118247335	0.4538558993968389	0.6110769723209382	0.7427147805505481	0.4576543792208883	0.7370893514211454	not_sig
15454_CHX-Gal	XM_005274643.2	4.766509954541923	-5.073060782911442	4.524986129847656	-1.121121841556283	0.2622360027454864	0.5248480282636591	not_sig
15454_CHX-Gal	NM_001127496.1	1139.8272710895592	0.8075252975896541	0.1929990442433044	4.184089619488719	2.863111524231708e-5	2.066078331781869e-4	not_sig
15454_CHX-Gal	NM_030964.3	74.91337800211853	2.003408971377346	2.4084375172209063	0.8318293321095072	0.4055052848491355	0.6881324439242542	not_sig
15454_CHX-Gal	XM_005268518.2	110.456709921471	0.06025838250018625	0.4232706914656163	0.14236370179928048	0.8867927320778151	1	not_sig
15454_CHX-Gal	XM_005268519.2	96.75330689773592	-0.20748779569893985	0.5007097036813138	-0.4143874068616001	0.6785904100811304	0.9065914342531818	not_sig
15454_CHX-Gal	XM_006714798.1	17.00719358279107	1.757219734355027	3.453497169663083	0.508823273344816	0.610876104607958	0.8602655085712105	not_sig
15454_CHX-Gal	NM_032840.2	1627.9185449365816	1.0269095366332943	0.1025431010473894	10.014418582472135	1.3173419233782855e-23	7.839546037820052e-22	not_sig
15454_CHX-Gal	NM_207344.3	361.55471145635767	0.17342359727956916	0.10829259306851843	1.6014354478504482	0.10928050676674424	0.2818190147350656	not_sig
15454_CHX-Gal	NM_001127482.1	23.046164496403104	1.8315396608611247	0.5298733243584874	3.456561364130856	5.471146228791459e-4	0.00305499413800901	sig
15454_CHX-Gal	NM_020456.2	357.9960045202619	-0.4332130702768336	0.1156456274167792	-3.7460393441038833	1.7964842803544644e-4	0.00111070956291821	not_sig
15454_CHX-Gal	NM_025106.3	754.236801168317	0.16025797733320657	0.09977587031128855	1.606179698891337	0.1082344325317746	0.27990490128830886	not_sig
15454_CHX-Gal	NM_001146316.1	27.953760581118416	1.4192691921988916	1.8031227718448384	0.7871173357467985	0.4312131820804566	0.7132585334078325	not_sig
15454_CHX-Gal	NM_032641.3	81.60051856852557	0.9247422589862196	1.2657852691195026	0.7305680367330256	0.46504304140878727	0.7434780996956075	not_sig
15454_CHX-Gal	XM_005253803.2	20.631896301708544	0.3003761118504192	0.5474313087592008	0.548701009686945	0.5832106531643324	0.8401141899970971	not_sig
15454_CHX-Gal	NM_080861.3	472.44231207435126	1.483923731046507	0.176293195507268	8.417362489667559	3.8505483246466586e-17	1.2704878680626776e-15	not_sig
15454_CHX-Gal	XM_005255673.2	9.576447881820846	-0.31286128216115683	2.193360570017852	-0.1426401506609606	0.8865743860473917	1	not_sig
15454_CHX-Gal	NM_080862.1	22.83124816822433	-2.152421118255494	1.472322816489815	-1.461922001173025	0.14376258520231616	0.34499575059934795	not_sig
15454_CHX-Gal	NM_001130438.2	559.8042226138505	1.5246180030091114	1.5216269651353251	1.0019656840620723	0.31636016682299084	0.5924245088439152	not_sig
15454_CHX-Gal	NM_001195532.1	6209.403435676114	0.6202140008308923	0.6633494625943372	0.9349732468392395	0.3498020869112144	0.6294902884188714	not_sig
15454_CHX-Gal	NM_003127.3	2884.555581787213	0.4972022874338129	0.2583281789172534	1.924692418449149	0.05426784955137512	0.1633425745400176	not_sig
15454_CHX-Gal	XM_006717246.1	3.704275281918772	-5.688906393193697	6.562977892612284	-0.8668178510242281	0.38604181965777784	NA	not_sig
15454_CHX-Gal	XM_006717248.1	197.40186192968648	-22.0635099639204	2.4825159169369213	-8.88756032273247	6.246530890622679e-19	2.4341917034938345e-17	sig
15454_CHX-Gal	XM_006717249.1	204.3221104876405	-22.74277212214113	2.4069281965723577	-9.448878514335618	3.4248030311279396e-21	1.6432276293415002e-19	sig
15454_CHX-Gal	XM_006717250.1	296.18139865952514	1.5571938327194343	0.6173992737315491	2.522182806124447	0.01166290808154075	0.04532612294497541	sig
15454_CHX-Gal	XM_006717251.1	13.953405320379884	9.328125138424449	5.305858456706027	1.758080283245158	0.0787338500689611	0.21925996783714735	not_sig
15454_CHX-Gal	XM_006717252.1	149.59095281124402	-5.910362077234497	2.2459936103385476	-2.6315133088662725	0.00850055376834058	0.03460091968217881	sig
15454_CHX-Gal	XM_006717253.1	1157.2172324988935	-7.702138015876522	1.9458995655214204	-3.9581374868197106	7.553647617280727e-5	5.040981786432448e-4	sig
15454_CHX-Gal	XM_006717254.1	5.935300935632261	5.035084119729603	6.065227071013158	0.8301559135012769	0.4064506375870517	0.6889572695382228	not_sig
15454_CHX-Gal	NM_000347.5	240.06822049987437	1.296590257494	1.2542694940075785	1.0337413639481898	0.30125709013235963	0.5746315565921243	not_sig
15454_CHX-Gal	NM_001024858.2	12.400812758219177	1.2591779825307683	6.663375026343971	0.188970000570664	0.8501163292229182	0.996037143955863	not_sig
15454_CHX-Gal	XM_005268023.2	19.894265474083134	0	4.684121015158646	0	1	1	not_sig
15454_CHX-Gal	NM_003128.2	2900.4999049443018	-0.23590102269722452	0.1587764428976192	-1.4857432147496596	0.13734705533286673	0.33361507755561753	not_sig
15454_CHX-Gal	NM_178313.2	3097.191514115234	0.0481463302541799	0.11944484145446038	0.40308421584314463	0.6868862718501574	0.9115682432240704	not_sig
15454_CHX-Gal	XM_005264517.1	1027.7868219074796	0.7985633926052992	2.1204532324917116	0.3766003325934804	0.706470640566691	0.9217296673221832	not_sig
15454_CHX-Gal	XM_005264518.1	334.22591806166446	4.180972106052335	0.9828477207250126	4.253936818379328	2.10044590095443e-5	1.5539453685168967e-4	sig
15454_CHX-Gal	XM_006712087.1	8121.294554867615	0.7514137229544037	0.8197364198132342	0.9166528469304842	0.3593245823316068	0.6391352304116175	not_sig
15454_CHX-Gal	XM_006718670.1	280.58116039685314	0	1.6992671435410107	0	1	1	not_sig
15454_CHX-Gal	XM_006718671.1	377.4323203282688	3.920243682712623	1.063988417186456	3.684479661046564	2.2917032337049556e-4	0.00138503385029762	sig
15454_CHX-Gal	NM_020971.2	41.20981604694558	1.4347115767514935	1.289366538691562	1.1127259268007887	0.2658261569006595	0.529401917145482	not_sig
15454_CHX-Gal	XM_006723306.1	6.080484209192267	2.3707999912132123	2.5276258431388507	0.937955274372852	0.34826739539279705	0.6277999569187392	not_sig
15454_CHX-Gal	NM_016642.3	5.764936138490257	0.8955090850261864	6.457753277416708	0.13867192606410886	NA	NA	not_sig
15454_CHX-Gal	XM_005254438.2	25.357189200467303	0.9046239072476786	0.971397052895617	0.9312607080195522	0.3517187216095559	0.63144239591051	not_sig
15454_CHX-Gal	NM_001281303.1	5.34858090476955	0.9645499623255834	6.473659384077457	0.1489960940326858	0.881556715073064	1	not_sig
15454_CHX-Gal	NM_006415.3	2649.066873282343	-0.5246132630955366	0.07936028454562252	-6.61052648814468	3.8295558478025525e-11	6.475520260852914e-10	not_sig
15454_CHX-Gal	NM_178324.2	50.627899716922634	0.5409016543782386	0.4757668901045379	1.1369047859959085	0.25557809117129926	0.5151381280724705	not_sig
15454_CHX-Gal	rna40417	12.255958155380148	-1.6400095005746174	0.7301339623406617	-2.246176161039104	0.02469272655083058	0.08559389506756529	not_sig
15454_CHX-Gal	NM_004863.3	3766.744282779122	-0.4961058795748846	0.06655692308423994	-7.453858390463334	9.064929509367529e-14	2.0528009740952684e-12	not_sig
15454_CHX-Gal	NM_018327.2	108.42559513649732	-0.7421977338431921	0.13943685963012656	-5.322823074271487	1.021691057909579e-7	1.095185287837401e-6	not_sig
15454_CHX-Gal	NM_138288.3	736.5052561760498	-0.6956832808159249	0.19218973503012948	-3.6197733490129584	2.948611773558187e-4	0.00174011539912701	not_sig
15454_CHX-Gal	NM_001040100.1	24.666155147303655	1.0030218372328361	0.9327590300345762	1.075327930296912	0.2822279356946941	0.5509515128643062	not_sig
15454_CHX-Gal	NM_194285.2	2246.4166654475985	0.01434091581965495	0.07456219777440352	0.19233493979140795	0.8474798512869404	0.9945721287776632	not_sig
15454_CHX-Gal	NM_003129.3	1818.7215975635688	-1.4616997156349514	0.06803955395950045	-21.48308785952663	2.2410287025569438e-102	2.4005586760110557e-99	not_sig
15454_CHX-Gal	NM_001271213.1	1068.2572303601987	-0.48190761703011353	0.1397184805458939	-3.449132964710558	5.623897019628413e-4	0.00312853044228386	not_sig
15454_CHX-Gal	NM_021199.3	164.1536824501494	2.442516847373269	0.7577465889181313	3.223395371347774	0.00126680568291181	0.00649202676464185	sig
15454_CHX-Gal	NM_001142298.1	315.33218069142407	1.081944607605374	0.5029789925770092	2.15107315329819	0.03147042613648514	0.1048126752185569	not_sig
15454_CHX-Gal	NM_001142299.1	11659.362773809797	-0.8716128758124336	0.2032982847916281	-4.287359712384189	1.808093736356079e-5	1.351332234144043e-4	not_sig
15454_CHX-Gal	NM_003900.4	10307.997946677337	1.008000294304668	0.1818140122896073	5.544128758893719	2.9542139399820153e-8	3.41208746964673e-7	not_sig
15454_CHX-Gal	NM_001035235.3	203.6962329991505	1.4389200459196867	0.22535681970249144	6.385074335976612	1.7131422997206652e-10	2.676346749807098e-9	not_sig
15454_CHX-Gal	NM_001253764.1	55.22590552328042	0.3268370501115774	0.995364875758044	0.328359035034933	0.7426402126890506	0.9420752089416236	not_sig
15454_CHX-Gal	rna25877	3.870148590530812	4.142723429639914	4.740042469600641	0.8739844539808411	0.3821267199309604	NA	not_sig
15454_CHX-Gal	rna25879	548.2245552118619	-0.04789058753949419	0.24130281099657028	-0.19846676191507304	0.8426798876272522	0.992219091425082	not_sig
15454_CHX-Gal	NM_018079.4	460.5876169561345	-0.2733071854826097	0.1023682221618903	-2.6698440171246487	0.00758864910561462	0.03131805093214902	not_sig
15454_CHX-Gal	XM_005264398.2	6.7304113435988855	-0.4390004115698699	1.5841988370200455	-0.2771119390515719	0.7816941546453837	0.9635095904466524	not_sig
15454_CHX-Gal	NM_198291.2	1335.0729791525516	0.4471425363975952	0.08935266062616716	5.004244230268038	5.608161839569281e-7	5.401872490430796e-6	not_sig
15454_CHX-Gal	NM_006662.2	5177.2838502009035	0.7357810507374486	0.10419839990328182	7.061346924908724	1.648963295647599e-12	3.2639835995197265e-11	not_sig
15454_CHX-Gal	XM_006722120.1	5.760450304396618	2.5285470022326506	4.044453428426109	0.6251888041189857	NA	NA	not_sig
15454_CHX-Gal	XM_006722122.1	13.687188623933858	1.2581589540975429	2.307183970808925	0.5453223366736628	0.5855318442699518	0.8418448131509894	not_sig
15454_CHX-Gal	XM_006722123.1	37.28171251470084	1.257289406059046	2.421738915922929	0.5191680233539505	0.6036435757440779	0.8548895198114614	not_sig
15454_CHX-Gal	NM_080744.1	30.998666045303935	0.6612296559217204	0.2987686496696549	2.2131828645771052	0.02688504097505236	0.09178415893506428	not_sig
15454_CHX-Gal	NM_001047.2	788.3122747953289	0.25999816351189964	0.09414888225567962	2.761563996116534	0.00575252416131334	0.02465268100058186	not_sig
15454_CHX-Gal	rna23713	77.53998417114794	-1.2882797713481446	0.6626266925159996	-1.9442014423785656	0.05187116392962482	0.15762222468415682	not_sig
15454_CHX-Gal	NM_000348.3	3.203389846620738	-0.671107636265515	1.7214449650814387	-0.389851345746488	0.6966464732998676	NA	not_sig
15454_CHX-Gal	NM_024592.4	424.4881206157667	-0.4278431812589892	0.12264232620331468	-3.488544244910333	4.8565843796302265e-4	0.00273839066115984	not_sig
15454_CHX-Gal	XM_005265766.1	8.58934397527613	-2.1022809912118077	1.254233154302662	-1.6761484768600694	0.09370911334694722	0.2504291874373229	not_sig
15454_CHX-Gal	rna21237	5.771466366379225	-0.4758558794941155	0.6430691080153911	-0.7399762693665678	0.4593143936957708	0.7387299744005577	not_sig
15454_CHX-Gal	NM_004176.4	283.64433759874925	0.3535829137700249	1.0275409901922588	0.3441058966454151	0.7307666485185551	0.9351889183857884	not_sig
15454_CHX-Gal	XM_005256772.2	35.459376998153125	-2.6611745218573053	3.184914549384465	-0.8355560190371887	0.40340471986619064	0.6860591050715037	not_sig
15454_CHX-Gal	XM_006721570.1	247.49443044425965	-0.3102771229487132	1.6831139378154376	-0.18434707002155237	0.85374119008788385	0.9975716519950996	not_sig
15454_CHX-Gal	rna67987	218.12132960228735	0.6864018732591952	0.8732532328312967	0.7860284364865338	0.43185082777280587	0.713851820493207	not_sig
15454_CHX-Gal	NM_004599.3	4890.370490418141	-0.20106037452348516	0.09155491619450332	-2.19606311578445	0.02808742613984842	0.09535895447980824	not_sig
15454_CHX-Gal	XM_006724310.1	28.427350372019	-2.17521053467448	1.8742920880207432	-1.1605504545300127	0.24582476406435744	0.5019685156165026	not_sig
15454_CHX-Gal	rna83461	66.90451217830837	-0.18314740752379297	0.5132119454570896	-0.35686505184651085	0.7211928338544594	0.930083523355646	not_sig
15454_CHX-Gal	NM_001077199.2	189.63001635505648	-1.722272849972752	0.28530867229055706	-6.0365247089958665	1.5746864915995846e-9	2.16060871282599e-8	sig
15454_CHX-Gal	NM_001270492.1	18.527224220099978	0	6.663375026343971	0	1	1	not_sig
15454_CHX-Gal	NM_001270493.1	301.812169512853	-1.2808489216979124	0.35026547343333186	-3.65679468530804	2.5538877640356796e-4	0.00153050513009689	not_sig
15454_CHX-Gal	NM_139168.3	5.2535097640296975	0	6.663375026343972	0	NA	NA	not_sig
15454_CHX-Gal	XM_005248439.1	623.8527438407765	1.1839042104832118	0.2755807117104284	4.29603437459448	1.738806316618618e-5	1.3039914970656166e-4	not_sig
15454_CHX-Gal	XM_005248440.1	892.4080420991328	-2.831843956675472	0.5644990845862706	-5.016560759794625	5.260464533671934e-7	5.076519105079886e-6	sig
15454_CHX-Gal	XM_005248441.1	161.26278188338708	0.27554085801277245	0.37733646837519774	0.7302258888446301	0.46525212034152313	0.74365749089256	not_sig
15454_CHX-Gal	XM_005248442.1	45.15704477390531	1.3642937327740992	0.6046710045862171	2.256257902936325	0.02405448415194388	0.08372807334109325	not_sig
15454_CHX-Gal	XM_006714535.1	537.2573619765978	-0.8361342094888182	0.29979160486521295	-2.789051447470473	0.00528626667825692	0.02289737911107696	not_sig
15454_CHX-Gal	NM_173829.3	1193.1187603275198	-0.6441575450000898	0.11454016461828574	-5.6238573355189105	1.867398896612846e-8	2.2134395413505998e-7	not_sig
15454_CHX-Gal	NM_003131.2	2828.7656898978134	0.6237057184039018	0.06912959412054173	9.022267906221783	1.8423501580671724e-19	7.570070529057272e-18	not_sig
15454_CHX-Gal	NM_152546.2	596.115092055513	-0.513804586818623	0.1274530291912647	-4.031325030710512	5.546327874806495e-5	3.793724506110216e-4	not_sig
15454_CHX-Gal	NM_020762.2	1111.990597553873	-1.4155424568035808	0.2866637257844436	-4.937989461101179	7.893210719413511e-7	7.40919459846965e-6	not_sig
15454_CHX-Gal	XM_005269042.1	1660.183915914032	-0.3261904293255216	0.3601823704244477	-0.905625749925325	0.3651339747145488	0.6445573912285607	not_sig
15454_CHX-Gal	rna53902	482.511365017409	0.901728186236086	0.8522053094711577	1.0581114388921842	0.2900046399785895	0.5601972624052762	not_sig
15454_CHX-Gal	rna53904	131.99184740402794	-3.9399227924341886	1.055178277203055	-3.7338930089403313	1.8854261356115407e-4	0.00116086904467856	sig
15454_CHX-Gal	NM_001170637.2	464.58870900835575	-3.2299027882751385	1.4800289034156158	-2.182324129495821	0.02908561939659704	0.09817318725245244	not_sig
15454_CHX-Gal	NM_015326.3	206.7998665713751	-0.8937213820083546	1.650399535469072	-0.5415181977461861	0.5881504580717285	0.8437135460226692	not_sig
15454_CHX-Gal	XM_005277510.1	62.74790937348463	4.5585230305940865	3.77001337211079	1.2091530137045161	0.22660406529103216	0.4752360720926208	not_sig
15454_CHX-Gal	XM_005277511.1	80.98356533574096	0.9438777329898752	3.699516837008916	0.255135406750306	0.798618518210005	0.9718670427284288	not_sig
15454_CHX-Gal	XM_005277512.1	44.184101516662594	36.44482469584833	5.2822892010556926	6.899437593944051	5.2208817268989175e-12	9.823489919227578e-11	sig
15454_CHX-Gal	XM_005277513.2	759.4044375165645	0.544526719694869	0.804262968699414	0.6770505927625033	0.4983738550237932	0.774006889955057	not_sig
15454_CHX-Gal	XM_005277514.1	247.67395331286536	1.0750152364924574	1.1093896349576555	0.9690150354915564	0.3325376874425552	0.6104822948078692	not_sig
15454_CHX-Gal	XM_005277515.1	336.3915847220766	0.4297408013106725	0.8717541480833008	0.49296100541136567	0.6220401404847077	0.8686835918766067	not_sig
15454_CHX-Gal	XM_006711246.1	121.31175299984284	0.7559791199635232	0.42486025475359446	1.7793594752749164	0.07518084589753728	0.21148802631528424	not_sig
15454_CHX-Gal	XM_006711247.1	32.79103624430547	-0.3189910739695851	0.9579857156161864	-0.3329810338188673	0.7391485998273719	0.9403491850924508	not_sig
15454_CHX-Gal	NM_001271870.1	360.6010949137194	-0.3500740127463256	0.23504035371197027	-1.4894208897222947	0.13637657107639278	0.33192291890883635	not_sig
15454_CHX-Gal	XM_005277419.1	9.116841530768404	30.81444122634753	6.559580814503958	4.697623536890253	NA	NA	not_sig
15454_CHX-Gal	XM_005277420.1	123.99366947719643	0	2.1748329701786973	0	1	1	not_sig
15454_CHX-Gal	XM_005277421.1	790.0891687993644	-1.5978218975564382	0.20660766602498384	-7.733604121752302	1.0454378955878962e-14	2.6604372877720493e-13	sig
15454_CHX-Gal	NM_001271872.1	381.4102179165844	-0.7428765537993663	0.27207473218444383	-2.7304136177399907	0.00632549078371996	0.0267940436811592	not_sig
15454_CHX-Gal	XM_005277497.1	115.03594847764926	0.9770225889491186	2.2581058619742853	0.4326735098658739	0.6652519771502527	0.8989512719929852	not_sig
15454_CHX-Gal	XM_005277498.1	18.91478195397207	-19.744865822282687	6.663375026343972	-2.963192938146272	0.00304465663656542	0.01415706938591157	sig
15454_CHX-Gal	XM_005277499.2	103.19054203894244	-23.331262545601103	1.83167529391456	-12.737662959758962	3.6517038157497562e-37	5.985805318763327e-35	sig
15454_CHX-Gal	NM_001271887.1	83.12978565918414	0.4377929562239345	0.7507952445085608	0.5831056595337061	0.5598221740550198	0.8228601703784111	not_sig
15454_CHX-Gal	XM_005277329.1	260.2987652662305	-0.2860420121204655	1.0201366294803442	-0.28039578606855314	0.779173869668599	0.9618405049645842	not_sig
15454_CHX-Gal	XM_005277330.1	62.253755634834654	1.059300106089948	3.0505769654242103	0.3472458220514501	0.7284066489661584	0.9336576226669268	not_sig
15454_CHX-Gal	NM_014850.3	101.47068439708876	0.7566287848972135	1.3337582305664235	0.5672908084517586	0.5705166207930672	0.8311183278135683	not_sig
15454_CHX-Gal	XM_005265622.1	70.97103007745379	1.5460200136859583	0.8675713169376033	1.782009136889377	0.07474774175995093	0.21050017830296813	not_sig
15454_CHX-Gal	XM_006713433.1	111.5317335332888	1.1022497527752655	0.7621709360093664	1.446197566318273	0.1481217961352516	0.3524089902781934	not_sig
15454_CHX-Gal	NM_002727.2	11053.305313288522	-0.5667674413416344	0.09388261751572514	-6.036979542530352	1.5702562111426991e-9	2.1551719708415932e-8	not_sig
15454_CHX-Gal	rna44177	24.417058301457065	-0.9174785476079456	0.6000710970999746	-1.528949739525764	0.12627690419381823	0.3140117952853999	not_sig
15454_CHX-Gal	NM_001256891.1	776.0885566984374	0.3377142113827432	0.11289107180296593	2.991505049860556	0.0027760594676013	0.01303712022198038	not_sig
15454_CHX-Gal	NM_003130.3	622.7043857354919	-0.8166931683293184	0.14586731141289155	-5.598877229028986	2.15744511984608e-8	2.532468900744911e-7	not_sig
15454_CHX-Gal	XM_006716097.1	16.09215428252048	-0.6319898470176739	1.3814162854816403	-0.4574941338535952	0.6473159177337056	0.8862209751139047	not_sig
15454_CHX-Gal	NM_003132.2	1685.9659774605675	1.0074216664650415	0.1379441789915073	7.303111112264221	2.81188782656436e-13	6.0241100083433006e-12	not_sig
15454_CHX-Gal	NM_003134.4	7666.395708503114	0.04160819453851653	0.08826719074297416	0.4713891332474341	0.6373628746486992	0.8794356927265593	not_sig
15454_CHX-Gal	rna60818	45.55566760515243	0.5426924105460295	0.3996263022146369	1.3579997300942233	0.17446376980070483	0.3960169377483868	not_sig
15454_CHX-Gal	rna60819	68.1390949034358	-0.698396982857929	0.32552801138674897	-2.1454282225445316	0.03191862460643968	0.10606765514733556	not_sig
15454_CHX-Gal	rna60820	56.25086366853638	-1.7272733409537755	0.7948909373745058	-2.1729689693769725	0.02978265284641154	0.10007431957678452	not_sig
15454_CHX-Gal	rna60821	3.152304113195551	0.28800023975445127	1.4444545681334828	0.1993833839485888	0.841962857232326	NA	not_sig
15454_CHX-Gal	rna60822	28.083814908149144	-0.04499852567547594	0.5154022416450049	-0.08730758626864821	0.9304270240792304	1	not_sig
15454_CHX-Gal	NM_001204193.1	126.55364279696752	0.4490637296543292	0.472785313679192	0.9498258864255692	0.3422007301946366	0.6210314271005227	not_sig
15454_CHX-Gal	NM_001204196.1	2.588876331824979	2.708883611202542	6.480609576690186	0.4179982730245013	0.6759483798829777	NA	not_sig
15454_CHX-Gal	NM_001204199.1	169.34575402552167	-0.2796497590980938	0.21767398487692383	-1.2847183335032526	0.19889072930872673	0.43388161627234767	not_sig
15454_CHX-Gal	NM_003135.2	1224.197233138891	-0.31180828254619575	0.10525707808197422	-2.9623497842431026	0.00305300738623623	0.01419016884131452	not_sig
15454_CHX-Gal	NM_001146282.1	19.013714148000503	2.302601240548385	4.195341097820113	0.5488472061889819	0.5831103112239329	0.8400639468336197	not_sig
15454_CHX-Gal	NM_003136.3	2252.544223974582	-0.10368693014315362	0.0667941012285877	-1.552336632067382	0.12058169713744084	0.30317213710958857	not_sig
15454_CHX-Gal	XM_005268024.1	282.55939907075515	-0.1638085244138847	0.23285133328016064	-0.7034897421729364	0.48175059716103097	0.7591025554706596	not_sig
15454_CHX-Gal	NM_001260502.1	8.770817898576706	5.0000506884138725	3.5791180859039686	1.3970063486047353	0.1624116620141571	0.37653636172866567	not_sig
15454_CHX-Gal	NM_001260503.1	10.086711183147218	-19.05077276515033	3.509362031289502	-5.428557269182683	5.6811416799981126e-8	6.316173471455299e-7	sig
15454_CHX-Gal	NM_014230.3	3978.135232271688	0.20043170203040137	0.06276882670756272	3.1931726709534347	0.00140718774193658	0.00714940156423353	not_sig
15454_CHX-Gal	rna71193	7.424430809807582	-26.984841227064223	6.559866094773836	-4.113626838901896	3.894908722052619e-5	2.740494465531821e-4	sig
15454_CHX-Gal	NM_001267722.1	189.60516818991312	0.2745945326630761	0.4456487762027201	0.6161680393309696	0.5377836200099506	0.8054513663678979	not_sig
15454_CHX-Gal	NM_006947.3	7054.59768360683	-0.5074162924105192	0.053238231010849	-9.53105095297244	1.5569891162011074e-21	7.670211302817029e-20	not_sig
15454_CHX-Gal	XM_005265765.2	295.70577409924397	1.1126743750361443	1.4633027071619018	0.7603856465175229	0.4470241004541152	0.7278832091008752	not_sig
15454_CHX-Gal	NM_001130440.1	799.8843036389751	-0.3213819201319153	0.13452416367182163	-2.3890274532086475	0.01689303998285597	0.06214938615417963	not_sig
15454_CHX-Gal	NM_003133.5	3887.243480712002	-1.2440462779996837	0.12314327392792886	-10.102429782139602	5.3890120440476315e-24	3.3401758798211324e-22	not_sig
15454_CHX-Gal	NM_003137.4	2678.2565195509364	-0.48577562624258314	0.05254855323716037	-9.244319706580631	2.367418548245999e-20	1.0586957839879511e-18	not_sig
15454_CHX-Gal	rna28937	83.34627161609967	-1.1789943405140797	1.5730918183668523	-0.7494758581467192	0.45357044425838694	0.7332295031406156	not_sig
15454_CHX-Gal	NM_001278273.1	9.2180423268734355	-30.56763483355868	6.560203451191263	-4.659555920938385	NA	NA	not_sig
15454_CHX-Gal	NM_182691.2	452.1278850914751	-0.9566355694424092	1.1737531299734836	-0.8150228059149207	0.4150592559237465	0.6975351863362408	not_sig
15454_CHX-Gal	NM_182692.2	1060.2451715713612	-0.01384386967620223	0.12369092686482772	-0.11192308140217214	0.91088439527417	1	not_sig
15454_CHX-Gal	XM_005250549.1	43.38519557333433	-1.641273261494523	5.624985928864578	-0.29178264305913015	0.7704528168874123	0.9572160327628824	not_sig
15454_CHX-Gal	XM_005250550.1	121.67567736447504	-5.0724449179327085	1.507562024942216	-3.364667479022717	7.663595762763924e-4	0.00414165064447576	sig
15454_CHX-Gal	XM_005250551.2	102.59493198965284	-0.8819741117630412	2.7856580181578785	-0.31661248653425156	0.7515376599937846	0.9472315339859476	not_sig
15454_CHX-Gal	NM_001177842.1	43.595677341346175	0.1841172938343298	2.834001133155508	0.06496726189707802	0.9482000663880056	1	not_sig
15454_CHX-Gal	NM_003139.3	6033.653894612001	0.6946972932234964	0.04078605440718354	17.032716287975656	4.6972344425251755e-65	2.57570613877562e-62	not_sig
15454_CHX-Gal	NM_021203.3	4005.9352889539177	0.3274576699229328	0.069016234120081	4.744647025411309	2.088702268194253e-6	1.8346246219545285e-5	not_sig
15454_CHX-Gal	NM_001170750.1	397.9266875245371	-0.13159051759204418	0.4605892212058709	-0.2857003844934243	0.775107610184204	0.9596600175441394	not_sig
15454_CHX-Gal	NM_001170752.1	69.26788032188878	-0.845148557845111	0.6049768195849132	-1.396993290461913	0.16241558878064152	0.37653636172866567	not_sig
15454_CHX-Gal	NM_006307.4	2006.6262840693591	-0.723112963987449	0.27079472300133794	-2.6703362457468427	0.00757753226265442	0.03128058017118887	not_sig
15454_CHX-Gal	NM_014467.2	680.2102825003823	-0.3375877326359241	0.13467948503894292	-2.506601005626876	0.01218982244451496	0.04708784062536091	not_sig
15454_CHX-Gal	XM_005262121.1	30.812063930607533	0.6969549840937252	1.88087339802592	0.37054858919543326	0.7109737799348856	0.9245598717388804	not_sig
15454_CHX-Gal	NM_021947.1	268.623749737925	-0.670108176685427	0.13082944137566052	-5.121998302823097	3.0231461275291193e-7	3.027155082176495e-6	not_sig
15454_CHX-Gal	XM_006721565.1	12.19033714719589	-3.104826901406593	2.3941817680314244	-1.2968217128975483	0.194692538011674	0.4274012483726869	not_sig
15454_CHX-Gal	XM_006721566.1	40.57718807392787	-0.6023307888709002	0.30702587064830167	-1.9618242189136903	0.0497829529859707	0.15258534718437558	not_sig
15454_CHX-Gal	XM_006721567.1	4.802523232967657	0.1658853392605159	4.602695440388184	0.03604091155041217	0.9712497374307156	1	not_sig
15454_CHX-Gal	NM_001013694.2	546.5867960139326	-0.2664343612586502	0.10302817101382084	-2.586034078222247	0.00970873310555328	0.0387348597293105	not_sig
15454_CHX-Gal	NM_005839.3	576.74270451402106	-0.9079936660803792	0.538388372615662	-1.6865031123704572	0.0916989361222466	0.24608160666084833	not_sig
15454_CHX-Gal	XM_005245717.1	916.0902732121534	0.9960191463160432	0.7649316129221977	1.302102213439765	0.1928814466181419	0.4247615372288313	not_sig
15454_CHX-Gal	XM_005245718.1	286.11024008846084	-0.4370000337298183	0.3978346804458487	-1.0984463024693512	0.27200965320767956	0.5374962091977232	not_sig
15454_CHX-Gal	XM_005245719.1	32.066959218455956	-40.36154207258796	5.97690033106707	-6.752922056068838	1.4489679305515096e-11	2.585854779121778e-10	sig
15454_CHX-Gal	XM_005245720.1	71.19389056008288	3.517284020981003	2.0555629403369298	1.711104998032549	0.08706173169667857	0.2367826183089697	not_sig
15454_CHX-Gal	XM_005245721.1	502.05486219289577	-0.1562056552186803	0.4468372649591412	-0.3495806358786207	0.7266534454146893	0.9328145720511564	not_sig
15454_CHX-Gal	XM_005245722.1	93.9272739573534	-0.8675036833062434	0.7936292034966997	-1.0930843767896337	0.2743567548591776	0.5407653937082708	not_sig
15454_CHX-Gal	rna1354	11.120193619684086	-2.6675849767509945	1.4917382393785847	-1.7882393213049457	0.07373740483855702	0.20824148401402667	not_sig
15454_CHX-Gal	XM_005255225.1	5.7245850499285345	6.0217493755288185	6.563875668540278	0.9174075926499043	0.3589290955642542	0.6387448545680606	not_sig
15454_CHX-Gal	XM_005255226.1	90.5225254869527	2.1779619523666134	1.4379957142586743	1.5145816713990776	0.12987837668445548	0.32059635093583627	not_sig
15454_CHX-Gal	XM_005255227.2	429.0887979909032	0.4778362097838008	0.5056471900659212	0.9449992389387258	0.3446592645712823	0.6236388429218194	not_sig
15454_CHX-Gal	XM_006720872.1	15414.94838105654	0.37747834581987294	0.12007695540880908	3.143636882986629	0.00166862354461172	0.00831711601432318	not_sig
15454_CHX-Gal	XM_006720873.1	535.0096130181241	0.4520838012917246	0.4200437527551895	1.0762778837356228	0.28180299667421277	0.5504485742678815	not_sig
15454_CHX-Gal	XM_006720874.1	24.842855754747745	1.3247582447402733	1.0208606663146766	1.29768761639399	0.19439470073003975	0.4268694846646816	not_sig
15454_CHX-Gal	rna63694	1729.6683247802866	1.3545945791797265	0.33585173688465847	4.033311221626747	5.499636447549353e-5	3.763463889623692e-4	not_sig
15454_CHX-Gal	rna63699	87.73523578696852	-0.01537488105575147	0.6115746526150597	-0.02513982714948915	0.9799434327399712	1	not_sig
15454_CHX-Gal	NM_001110199.1	51.2197645209672	1.3547012120173825	0.29000658991412703	4.6712773403477446	2.9933245557512496e-6	2.5551431127216145e-5	not_sig
15454_CHX-Gal	NM_001145641.1	9.167175681895255	-0.24864452424164013	0.5973854160820277	-0.4162212828568592	0.6772480874247406	0.9059305204931632	not_sig
15454_CHX-Gal	NM_001128852.1	271.3897211430302	2.291411664638073	1.0686306798518037	2.144250308212978	0.03201283605947151	0.10634236562349036	not_sig
15454_CHX-Gal	NM_001128853.1	272.55525317572193	1.461786970542455	1.689464948942355	0.865236636875816	0.3869089205219079	0.6684449866156408	not_sig
15454_CHX-Gal	NM_001128854.1	101.70673314096128	4.5863747214722155	1.7472760134075076	2.624871334740037	0.00866817159928906	0.03515272513073197	sig
15454_CHX-Gal	NM_015908.5	283.2563461334213	0.17402894320783113	1.2608014413121138	0.1380304126450867	0.8902163817801018	1	not_sig
15454_CHX-Gal	XM_005250405.1	514.984417654849	0.6235393752588769	0.9773876996040872	0.6379652368363706	0.5234963096270118	0.7946468335661017	not_sig
15454_CHX-Gal	XM_005250406.1	699.2928579106435	-1.622685839934967	0.37049631555849066	-4.379762420818978	1.1880876870044008e-5	9.152785909200486e-5	sig
15454_CHX-Gal	XM_005250407.1	112.88135812666576	0.443493413083892	1.9319175403294555	0.2295612539488936	0.8184327176726597	0.9810345869955468	not_sig
15454_CHX-Gal	XM_005250408.1	129.83742833180617	-0.4432110233033567	2.0511992211450303	-0.2160740988659041	0.8289299889293691	0.9859865773183468	not_sig
15454_CHX-Gal	XM_006716023.1	455.544504426376	1.025758245062045	0.406470834149139	2.5235715797647664	0.01161694075843961	0.04517415857108374	not_sig
15454_CHX-Gal	NM_001078166.1	1281.0575460790726	-3.461925465673936	0.8425841542504386	-4.108699941970377	3.978926410082993e-5	2.79422670185749e-4	sig
15454_CHX-Gal	NM_006924.4	3485.5328108558456	-0.8325354938357309	0.9600598060779164	-0.8671704497627557	NA	NA	not_sig
15454_CHX-Gal	XM_006722012.1	15.110002813944153	-0.05665003950944439	1.8557720138906155	-0.03052640037968775	0.9756472387307872	1	not_sig
15454_CHX-Gal	rna70295	45.38371563878883	10.918479790249046	6.558620170061972	1.6647525709887052	0.09596212991613838	0.25501134633746325	not_sig
15454_CHX-Gal	rna70297	16.293073078250423	-3.825421303851246	1.7645773896899446	-2.1678965888389934	0.03016655546448375	0.10112821770375444	not_sig
15454_CHX-Gal	rna70298	762.8058578459847	1.1211391647194904	0.26558739376737023	4.221356852884003	2.428361462717983e-5	1.7799611288073363e-4	not_sig
15454_CHX-Gal	NM_001191005.1	241.74373305455552	-0.13480870949505971	0.29806894519613475	-0.45227358189345473	0.6510719051853552	0.888958737949982	not_sig
15454_CHX-Gal	NM_001191006.1	284.32582222852955	-0.9661697830457274	0.2112552566054792	-4.573470968583076	4.797101738333284e-6	3.9698042251054514e-5	not_sig
15454_CHX-Gal	NM_001191007.1	238.72773882380656	-1.1976679068843752	0.46549900006783385	-2.57286891424009	0.01008594006175311	0.03998695861459891	not_sig
15454_CHX-Gal	NM_001191009.1	183.3956837359048	-0.595206873313036	0.4121193337478033	-1.4442585546769646	0.14866625936156289	0.35337581651630445	not_sig
15454_CHX-Gal	NM_006625.4	532.9187376165032	-0.562523405723164	0.14830218521920996	-3.793089123344211	1.4878472546346166e-4	9.36481721723491e-4	not_sig
15454_CHX-Gal	NM_054016.2	410.40965372837144	-0.2550459917918879	0.23973217962278784	-1.063878834260782	0.2873835924681541	0.5570633821820968	not_sig
15454_CHX-Gal	XM_006710298.1	73.9681000226986	0.0561801702500146	1.1608249383406513	0.04839676371040211	0.9614000384695128	1	not_sig
15454_CHX-Gal	XM_006710299.1	45.64546215941474	2.3188826458465432	0.9744833523139088	2.379602114638861	0.01733134034275569	0.06354364940919129	not_sig
15454_CHX-Gal	XM_006710300.1	501.59057118783625	-0.9945383909712204	0.2730194103450257	-3.6427387697980222	2.697525613646321e-4	0.00160634424421671	not_sig
15454_CHX-Gal	rna1301	107.36914613557002	0.2618815247542763	0.37022879234333234	0.7073505091182103	0.47934868437827954	0.7567862007190939	not_sig
15454_CHX-Gal	NM_001190987.1	1716.151416046487	-0.39043152488808874	0.1660492856431758	-2.3512990337524795	0.01870799235401507	0.06779770541449946	not_sig
15454_CHX-Gal	NM_004768.3	765.0127052238979	0.07755053351246222	0.2584821904902873	0.3000227341209268	0.7641598146477977	0.9537193199613128	not_sig
15454_CHX-Gal	XM_006711037.1	182.3417722803094	1.100076777778136	1.651385562129358	0.6661538062375064	0.5053127955836583	0.7801597145561537	not_sig
15454_CHX-Gal	XM_006711038.1	76.31413770327201	18.030342623904662	3.834882219515306	4.7016678979474715	2.580449548271688e-6	2.229564559049751e-5	sig
15454_CHX-Gal	XM_006711040.1	107.98261834756268	0.23877949359985604	0.3416150141754813	0.6989724798137807	0.48456922960192544	0.761584034008745	not_sig
15454_CHX-Gal	XM_006711041.1	1386.0652121095138	-1.0952022656271094	0.21869405837066333	-5.007919619703875	5.502150208288275e-7	5.303087272315677e-6	not_sig
15454_CHX-Gal	rna3303	188.7586040695595	0.1061784128795954	0.7587248226785547	0.1399432438558551	0.8887048337934176	1	not_sig
15454_CHX-Gal	NM_080743.4	77.77464734240185	-3.2292859012819384	1.0975463595005468	-2.94227744762551	0.00325807878204876	0.01503560432621463	sig
15454_CHX-Gal	XM_006715348.1	33.72363207627788	2.736815780147243	1.481877989054624	1.846856354141016	0.06476796182343471	0.18805327089947213	not_sig
15454_CHX-Gal	NM_001195427.1	917.2687603582684	-0.9476486442863702	0.5054580617927055	-1.8748313973375943	0.06081592229561504	0.1789245143624377	not_sig
15454_CHX-Gal	NM_003016.4	1380.4049982554948	-1.0495078260449209	0.13090679518398293	-8.017214267371608	1.0817033424072909e-15	3.0850983067877545e-14	not_sig
15454_CHX-Gal	rna71288	55.62783726829139	-0.297105840343323	0.5750806102376012	-0.5166333815716205	0.6054121084108974	0.8561569225849481	not_sig
15454_CHX-Gal	rna71290	659.1132109081168	2.16396642739241	0.31084050588949874	6.96166164445017	3.362824041611897e-12	6.47283903805623e-11	sig
15454_CHX-Gal	rna71291	197.50933614421783	0.6264718102147868	0.22049696383529935	2.8411811179528583	0.00449467775290457	0.0199296642256967	not_sig
15454_CHX-Gal	NM_003017.4	3566.7170176041427	-0.8431406354599151	0.12046730999069108	-6.998916432392054	2.5794965250650804e-12	5.019610876257823e-11	not_sig
15454_CHX-Gal	rna28987	3938.756469405495	-0.4789622046245709	0.11114181583719816	-4.309468952047358	1.636470301142582e-5	1.2340775792555415e-4	not_sig
15454_CHX-Gal	NM_005626.4	2377.2629956351416	0.47692317074741264	0.05720423824768347	8.337199923586537	7.607038521974929e-17	2.436632832828145e-15	not_sig
15454_CHX-Gal	XM_006710815.1	47.83552644407738	0.05555859002330681	0.9105149046182384	0.06101886936886713	0.951344181472563	1	not_sig
15454_CHX-Gal	XM_006710816.1	137.58817531497763	-0.47377618500702695	0.2981227213862496	-1.5891985112842155	0.11201558248311856	0.2872960490425371	not_sig
15454_CHX-Gal	NM_001039465.1	621.9532910693734	0.23940159018175627	0.17279587808276575	1.3854589174117204	0.16591218621932635	0.3820085583328364	not_sig
15454_CHX-Gal	NM_006925.3	474.7680285220634	0.08149189184615216	0.923469842166274	0.08824532012327398	0.9296816975401788	1	not_sig
15454_CHX-Gal	XM_005267998.1	591.3487530121879	0.1664899884135096	1.2699333931147008	0.1311013548554449	0.8956951293950396	1	not_sig
15454_CHX-Gal	XM_005267999.1	47.024282360689064	0	4.073486771878716	0	1	1	not_sig
15454_CHX-Gal	XM_005268000.1	171.68920826518547	0.7387913428566474	1.5011682777682869	0.4921442544435939	0.6226173693385982	0.8689364516151125	not_sig
15454_CHX-Gal	XM_005268001.2	313.7783264006301	-5.148619376853924	1.3426043672355448	-3.834800111260667	1.2566644989769757e-4	8.02484728786614e-4	sig
15454_CHX-Gal	rna58869	965.821396565155	0.26502802202600834	0.1786951371089451	1.4831294589982529	0.13804001848206726	0.3348744557488018	not_sig
15454_CHX-Gal	rna58871	7.546479302473607	7.234727033351701	6.560757307860109	1.1027274282321256	0.27014555185542305	0.5349602005164507	not_sig
15454_CHX-Gal	NM_006275.5	2181.3542434180563	-0.8140145287381988	0.2694871480730937	-3.020606120026961	0.00252269289827154	0.01199770341634335	not_sig
15454_CHX-Gal	rna79911	4113.506813360516	-0.801744029351993	0.11184641170568964	-7.168258839288343	7.595759065168195e-13	1.5570460983565297e-11	not_sig
15454_CHX-Gal	NM_001031684.2	1036.1875808457612	-0.43023347370515647	0.1507550877418059	-2.8538570747410232	0.00431919582779254	0.01924978026356577	not_sig
15454_CHX-Gal	NM_001195446.1	114.69926964122013	-0.8926637982672122	0.31686091692237545	-2.8172101720134104	0.00484428141732757	0.02124666219420351	not_sig
15454_CHX-Gal	XM_005264484.1	59.46957984124791	-1.1653800649962829	0.48437841796333014	-2.4059289633430936	0.01613140110304976	0.0597049792051085	not_sig
15454_CHX-Gal	XM_005264485.1	5.906646508837708	2.862799347814042	1.9966466785105597	1.433803676246619	0.15162829560955224	0.35845570335000954	not_sig
15454_CHX-Gal	XM_005264486.1	756.2451144346121	-0.1727248248532928	0.1613554072498967	-1.0704619559838358	0.28441142453368923	0.5536328841835113	not_sig
15454_CHX-Gal	rna9826	107.44777696581886	1.4092786634287686	0.3952988650851809	3.565096659523903	3.637221169398941e-4	0.00210628670208303	not_sig
15454_CHX-Gal	NM_032102.3	494.0331638850524	-0.08966211104330485	0.13924015699141315	-0.6439385948755735	0.5196152533726487	0.7914681939681736	not_sig
15454_CHX-Gal	rna50216	392.5030516122486	1.1806757866440438	0.19701598728912575	5.992791767255788	2.062689033851577e-9	2.787020228461059e-8	not_sig
15454_CHX-Gal	rna50217	76.36746330603567	-1.2042236073627026	0.8406015534211013	-1.4325736164318554	0.15197972610084368	0.35908377347683823	not_sig
15454_CHX-Gal	NM_003769.2	2437.931885712638	0.04369694711080228	0.07902639273199798	0.5529411833207626	0.5803036857704	0.8378473952975191	not_sig
15454_CHX-Gal	NM_080725.2	3660.8608865238903	0.1190687378090395	0.0748722486482421	1.5902919968176363	0.11176900177715011	0.2867594268844935	not_sig
15454_CHX-Gal	NM_001007559.1	1119.9272296743611	0.13455512970343775	0.2145721689847541	0.6270856576604688	0.5306030880065087	0.7998726505209556	not_sig
15454_CHX-Gal	NM_005637.2	1559.3643092604636	-0.7391458734998327	0.15824848947425793	-4.670792599382559	3.000397628059716e-6	2.560231847833616e-5	not_sig
15454_CHX-Gal	XM_005258334.1	229.22217272112135	-1.4015712320914442	1.0499668399033804	-1.3348719014977837	0.18191827559543575	0.4077139787953175	not_sig
15454_CHX-Gal	XM_006722527.1	35.551274335950474	1.4352026645013516	1.3706625398045338	1.047086808621779	0.2950595427676632	0.5670604414161695	not_sig
15454_CHX-Gal	NM_198935.1	556.0333164864311	0.2747817860953523	0.27693569829570724	0.992222338204824	0.3210890779330323	0.5976837348423278	not_sig
15454_CHX-Gal	XM_005260389.1	3.9672054365039666	3.0556815053096993	1.2771748998280814	2.392531755612344	0.01673258005308773	0.06162304068323929	not_sig
15454_CHX-Gal	XM_005260391.1	503.837630488247	0.03180944880137461	0.33642692028082394	0.09455084264607146	0.9246715967121932	1	not_sig
15454_CHX-Gal	XM_006723771.1	5.221046940057996	-6.1581282839417435	6.561721789534729	-0.9384927434386696	0.3479912444233705	0.627540177684196	not_sig
15454_CHX-Gal	NM_016305.2	424.8699338263458	-0.8025080161593129	0.12455244727374784	-6.443133264138271	1.1703184722709326e-10	1.863970925009385e-9	not_sig
15454_CHX-Gal	NM_003142.4	4855.514701103588	-0.29910831913856695	0.09746714091522266	-3.0688118716720405	0.00214911880038017	0.01041348212332331	not_sig
15454_CHX-Gal	XM_005246811.1	203.37067447662577	0.9459617997370676	0.5526338288630146	1.7117334305851009	0.08694580483113062	0.23653716356545432	not_sig
15454_CHX-Gal	NM_001256510.1	3.628076975074263	-3.605338959810968	1.532887697149924	-2.3519915819758506	0.01867319752503673	NA	not_sig
15454_CHX-Gal	NM_001256511.1	12.231884551216046	0.10442057251746098	1.219187509947837	0.08564767245846261	0.931746500520696	1	not_sig
15454_CHX-Gal	NM_001256512.1	41.12351519006744	0.6184385391347351	0.9107823705241822	0.6790190051425846	0.4971258200602177	0.7727233961392261	not_sig
15454_CHX-Gal	NM_001256513.1	157.49317501482585	0.33953282079136915	0.25451598298294914	1.33403339472836	0.1821929123658354	0.4080316884563984	not_sig
15454_CHX-Gal	NM_003143.2	1597.469054427098	0.00166556959062641	0.11048448446900452	0.0150751447013691	0.9879722303644306	1	not_sig
15454_CHX-Gal	XM_005250049.2	10.194853313059582	-1.216269442537996	2.4370832866937566	-0.49906765565982575	0.6177317226293743	0.8651850541560985	not_sig
15454_CHX-Gal	XM_005250050.2	5.119092845235017	4.666698085807609	4.3690819057949	1.0681187000907373	0.2854669715663417	0.5548758989457427	not_sig
15454_CHX-Gal	XM_005250051.2	3.1830923938996363	0	5.256400694931133	0	1	NA	not_sig
15454_CHX-Gal	NM_001256732.1	16.895673059741696	0.6683646382541525	1.901168798828196	0.3515546008676902	0.7251723175293183	0.9323277458185474	not_sig
15454_CHX-Gal	NM_001256733.1	13.675831081969768	-0.32920931490295574	1.4189145395330092	-0.23201489993280677	0.8165264410701594	0.9802190414692228	not_sig
15454_CHX-Gal	NM_001256734.1	5.141732798429544	0	5.876097644386458	0	1	1	not_sig
15454_CHX-Gal	NM_001256735.1	22.913953885459875	-0.2769179893644636	1.78588595972655	-0.1550591670516658	0.8767746727417204	1	not_sig
15454_CHX-Gal	NM_001256736.1	20.512386601954336	1.3811053031145422	1.061167529975612	1.3014960070878565	0.1930887303705253	0.4250785392575379	not_sig
15454_CHX-Gal	NM_012446.3	591.8078561260479	-0.24167404999261843	0.15349534365985168	-1.574471539202989	0.1153784762608746	0.29363213409868755	not_sig
15454_CHX-Gal	NM_001009955.3	451.8020655678093	0.4187491027321056	0.16824362006202748	2.488944915579697	0.0128122815050268	0.0491318749275479	not_sig
15454_CHX-Gal	NM_145716.3	85.15098111572036	-0.7583921193845791	0.929007926360661	-0.8163462311409331	0.4143021398852806	0.6968637322602829	not_sig
15454_CHX-Gal	XM_005270713.1	16.582487287662747	-4.030233341398866	2.164850539965669	-1.8616681692320332	0.06264987794799685	0.18318517286629107	not_sig
15454_CHX-Gal	XM_006710545.1	7.941890987614213	1.0313127721148163	1.4298542059358446	0.7212712791510227	0.47074262410631507	0.7485630052116612	not_sig
15454_CHX-Gal	rna2995	26.018880009775764	0	1.6765076142903517	0	1	1	not_sig
15454_CHX-Gal	NM_001009998.3	222.69006101441553	1.0381760008468102	0.1907083911673469	5.443787735253921	5.215937052580238e-8	5.829926633800008e-7	not_sig
15454_CHX-Gal	NM_032627.4	33.77551761209324	1.5901567138029455	1.2482651045427304	1.273893428580188	0.2027011876358043	0.4396599832215474	not_sig
15454_CHX-Gal	XM_005259790.1	11.19297740323822	3.313270976371462	6.457773803657982	0.5130670533078554	0.6079044170710365	0.8580615353533408	not_sig
15454_CHX-Gal	XM_006722667.1	5.814834235302904	0.6154812809217747	2.2874808065580226	0.2690651126589738	0.7878795767861809	0.9662013095406892	not_sig
15454_CHX-Gal	NM_001144950.1	633.4784844754139	0.04854406227565119	0.13415314619466756	0.3618555632322604	0.71745996818395	0.9279715712265786	not_sig
15454_CHX-Gal	NM_001130445.2	5321.68477020042	0.15875478378258365	0.0988519289341164	1.6059856949113431	0.10827705308084325	0.2799836828134913	not_sig
15454_CHX-Gal	NM_001287503.1	1949.541387979672	-0.6908417788356896	0.3567587828887858	-1.9364394430369192	0.05281390258732697	0.15980169264106073	not_sig
15454_CHX-Gal	NM_001287504.1	209.90330184369003	1.6894601110397245	1.4004052748362954	1.206407988742558	0.2276602172657093	0.4764964451072766	not_sig
15454_CHX-Gal	NM_001287505.1	124.88917509711408	-1.579982354052039	0.18196392730581293	-8.682942698838781	3.856587044112945e-18	1.3998286512126583e-16	sig
15454_CHX-Gal	NM_006751.6	376.62026984009594	0.866597305683889	0.9208386023959502	0.9410957614386176	0.3466557874479145	0.6259236466341979	not_sig
15454_CHX-Gal	XM_005246812.1	1443.5094352925855	-0.7333583612275065	0.5268198966709299	-1.392047578046559	0.16390799094391165	0.3788331562480563	not_sig
15454_CHX-Gal	XM_005246813.1	148.47856838633334	1.236923318840499	2.056827322740834	0.601374410561715	0.547590638534921	0.813757303928378	not_sig
15454_CHX-Gal	rna13042	469.6869399876895	-0.9754094857704356	0.36121542310093147	-2.7003539256348006	0.0069265746576494	0.02896984975083894	not_sig
15454_CHX-Gal	rna13051	31.307186745586613	0.33099374424292477	1.1710765284878286	0.2826405757361782	0.7774523730518612	0.960781115988994	not_sig
15454_CHX-Gal	NM_001161330.1	143.34006804986873	0.1848805798524685	0.21571494529791688	0.8570596700990558	0.3914119083057853	0.6732149350310573	not_sig
15454_CHX-Gal	NM_001161331.1	4.1835629568977595	-0.6106655838995079	4.751030344911915	-0.1285332947943589	0.8977269513029137	1	not_sig
15454_CHX-Gal	NM_018984.3	3480.594919446187	0.22499611807104883	0.18778230080582656	1.1981753184699908	0.23084877187420175	0.4809845425113135	not_sig
15454_CHX-Gal	XM_005268984.2	279.6449990828358	0.17945127124644086	1.2959881689588597	0.13846675112057866	0.8898715452198153	1	not_sig
15454_CHX-Gal	XM_005268985.1	262.62629796938893	0.7989411021100142	1.4245804355448162	0.5608255470702624	0.5749164692007347	0.8341542765318595	not_sig
15454_CHX-Gal	XM_005268986.1	2066.024732263174	-0.05131593202259259	0.15529585142484092	-0.33043981247257037	0.7410676633452311	0.9412728226710978	not_sig
15454_CHX-Gal	XM_006719466.1	218.6118777574878	-1.301887139217113	3.778888477558751	-0.34451589321793424	0.730458345709911	0.93499074230218715	not_sig
15454_CHX-Gal	NM_001282129.1	276.42019686396526	0.2151019230558101	1.3778781007227952	0.15611099627969546	0.8759455308563684	1	not_sig
15454_CHX-Gal	NM_001282130.1	4.076582363670362	4.813801729460129	2.623910779501875	1.8345904773385568	0.06656639069653719	0.1919440667255039	not_sig
15454_CHX-Gal	NM_001282131.1	5.210535795398895	0.3094036641391566	1.5018352468733875	0.20601704799730333	0.8367775945687094	0.9897296194649682	not_sig
15454_CHX-Gal	NM_033389.3	295.71130203927777	-22.26782341345902	2.832172945391501	-7.862451849804273	3.7668638448169006e-15	1.0069966079867168e-13	sig
15454_CHX-Gal	XM_005258058.2	95.48708685966044	0.12929218115429614	3.3667280356975247	0.03840291813992904	0.9693664343607454	1	not_sig
15454_CHX-Gal	XM_005258059.1	77.115920214870755	18.736167838783043	2.939486022412455	6.373960514160278	1.8420803592524423e-10	2.866488629308336e-9	sig
15454_CHX-Gal	XM_005258060.1	9.1650733786948	-25.95445069677325	6.562963365631129	-3.9546846829423576	NA	NA	not_sig
15454_CHX-Gal	XM_006722149.1	37.034624331826656	35.79950319890873	4.856595244653591	7.371317022623782	1.6895053815017568e-13	3.709355697494008e-12	sig
15454_CHX-Gal	XM_006722150.1	128.04861362541422	0.5170965030799324	2.003573692968515	0.25808708953140475	0.7963396952047915	0.970324392911166	not_sig
15454_CHX-Gal	NM_017857.3	159.76900278596636	0.8675574283447638	1.11031700614943	0.7813601192630972	0.43459072005229304	0.7165807466020644	not_sig
15454_CHX-Gal	XM_005274070.1	2.7740731615713075	-4.57580190670728	6.568286565990562	-0.6966507719684433	0.4860213735577251	NA	not_sig
15454_CHX-Gal	XM_005274071.1	15.296928822650042	4.858386675301237	3.2278973140896987	1.5051242968896466	0.13229212343360175	0.32476189828253105	not_sig
15454_CHX-Gal	XM_005274072.1	14.217960491492878	1.167015955998545	2.971627301993806	0.3927194891551637	0.6945266745759455	0.915810838610179	not_sig
15454_CHX-Gal	XM_006718592.1	104.55131545146548	-0.834050091597114	1.1770924938705516	-0.708568014782394	0.4785925909389715	0.7562304015437349	not_sig
15454_CHX-Gal	rna49242	35.488052834683494	-0.9656053955170412	1.24549374858372	-0.7752791988037303	0.43817469810000415	0.7197456770479065	not_sig
15454_CHX-Gal	NM_003731.2	488.6897158366582	1.1572479640695592	0.1967141454586635	5.882891448254988	4.031603599635875e-9	5.2280319088634025e-8	not_sig
15454_CHX-Gal	NM_001135823.1	189.9109936543092	-3.911242828301325	0.5241351576030631	-7.462279092644609	8.503851545223633e-14	1.9352564526904433e-12	sig
15454_CHX-Gal	NM_005086.4	96.13165289040565	0.3821986847446779	1.3237774177039934	0.28871823890724535	0.7727970041913265	0.9583858412332956	not_sig
15454_CHX-Gal	NM_198455.2	3.149672060916114	4.355301647207561	1.0301337884099375	4.227899032348201	2.358835941883003e-5	NA	not_sig
15454_CHX-Gal	NM_003144.3	5899.3100939056585	-0.6103499634685381	0.05502060276103601	-11.093116629772188	1.3548364008710308e-28	1.2094015399325688e-26	not_sig
15454_CHX-Gal	NM_003145.3	4501.175137706368	-0.3897210557156855	0.10810186898400578	-3.6051278241391618	3.1199932461533595e-4	0.00183256833602486	not_sig
15454_CHX-Gal	NM_007107.3	17502.14044216687	-0.5398537994890807	0.0689867172587931	-7.825474539742222	5.057455427381695e-15	1.33267422448872e-13	not_sig
15454_CHX-Gal	NM_001204526.1	4.95651115916207	7.727816635765351	6.560068161877603	1.178008588489044	0.23879318231521793	0.49168765179352936	not_sig
15454_CHX-Gal	NM_001204527.1	2.42652013858854	1.131210054208769	6.466489146914318	0.17493419203348703	0.8611313431513793	NA	not_sig
15454_CHX-Gal	NM_006280.2	2904.273702415244	0.5303959900147949	0.12213307610398016	4.342771073441504	1.406967216965744e-5	1.0715330188601e-4	not_sig
15454_CHX-Gal	rna87071	182.13076969142224	-0.8701595863353179	0.30927132943111024	-2.813579868318006	0.00489932137791121	0.02144925786407835	not_sig
15454_CHX-Gal	rna81836	35.157806155117434	0.4178963825596994	0.2559780952463957	1.632547434019488	0.10256421449935904	0.2684057885378659	not_sig
15454_CHX-Gal	NM_003146.2	8579.467683591003	-0.00173772699820196	0.05664423131575394	-0.03067791649453753	0.9755264029562744	1	not_sig
15454_CHX-Gal	XM_005274194.1	44.291868527430005	0.0682088923013513	0.9659140114666904	0.07061590523754763	0.9437034514657936	1	not_sig
15454_CHX-Gal	NM_006396.1	142.73539479806652	1.692066190583552	0.25042025840830534	6.756906175796174	1.4096941073206184e-11	2.5235880403146135e-10	sig
15454_CHX-Gal	rna49027	18.212046288909384	0.4795590516751392	0.37772173708964024	1.2696093567983648	0.2042238147770023	0.4421089971538987	not_sig
15454_CHX-Gal	NM_001050.2	44.16739203219326	-1.6122491278480169	0.8615131010965944	-1.8714156822407375	0.06128748690308312	0.17997851031194848	not_sig
15454_CHX-Gal	rna63431	4.975131844368035	0	1.75495878934908	0	1	1	not_sig
15454_CHX-Gal	NM_014188.2	3392.0586140640853	0.1805472956027216	0.08710527130558463	2.07274821485053	0.03819571809602055	0.12283578106588852	not_sig
15454_CHX-Gal	rna218	253.8185259857723	-0.1834024898059413	0.1943616645333121	-0.9436145252527792	0.34536666689894946	0.6246243931220556	not_sig
15454_CHX-Gal	XM_005265193.2	2.870824953617404	-1.599182908406442	1.990890967534746	-0.8032498687693866	0.4218303269907037	NA	not_sig
15454_CHX-Gal	XM_006713186.1	10.065408463872128	-1.0437198383662374	1.7389342332162006	-0.6002066199110087	0.5483685423607558	0.8143536815300655	not_sig
15454_CHX-Gal	rna15045	3.0824355773436336	0	1.807010812044576	0	1	NA	not_sig
15454_CHX-Gal	NM_001166294.1	167.8675395680229	1.3412777387568922	1.320362324450492	1.0158406627628551	0.3097052689310127	0.5848845589270757	not_sig
15454_CHX-Gal	NM_001166295.1	40.20168802395719	-6.393624278667709	2.407580042761381	-2.65562272701618	0.00791621226383679	0.03249809742286867	sig
15454_CHX-Gal	NM_001166417.1	11.12721037091135	-1.035513517594856	4.539525359540481	-0.22811052600875373	0.8195603172327464	0.9815279190395833	not_sig
15454_CHX-Gal	NM_014021.3	17.635571143686313	0.4331404300273019	4.758109114071546	0.09103205068297827	0.9274671240146236	1	not_sig
15454_CHX-Gal	XM_005270427.1	62.45887428139629	-0.04251709001842103	4.683662149490126	-0.00907774486318351	0.99275710700254	1	not_sig
15454_CHX-Gal	XM_005270428.1	95.79810500621969	-4.5570704631652275	3.1371295060427675	-1.4526242714517703	0.14632810331671048	0.34929616329140767	not_sig
15454_CHX-Gal	XM_005270429.1	44.73976263130881	-7.114557885338201	4.609187746696971	-1.54356001020714	0.12269495909568907	0.30711077659529046	not_sig
15454_CHX-Gal	XM_006710330.1	262.6037357269757	-1.1525865755345168	1.3369747216785557	-0.8620855404711454	0.3886404476661172	0.6701796136404112	not_sig
15454_CHX-Gal	XM_006710331.1	44.21739305811599	0	6.663375026343969	0	1	1	not_sig
15454_CHX-Gal	XM_006710332.1	154.02688170741496	-0.4304365840570953	0.3453334871699383	-1.246437429467354	0.21260384708355184	0.4546307242579146	not_sig
15454_CHX-Gal	NM_001278589.1	51.70540841719187	-0.8031766507223528	1.0947408191214596	-0.7336683137173144	0.4631509147598951	0.7420757716973538	not_sig
15454_CHX-Gal	NM_003932.4	11558.048830673262	-0.36068089459678643	0.06979145717850514	-5.167980569230347	2.3663690442523886e-7	2.4066532247142693e-6	not_sig
15454_CHX-Gal	rna56608	6.400490803901159	-1.1238336605968329	0.6273775050050631	-1.7913196626132828	0.07324201258125555	0.20714726400007444	not_sig
15454_CHX-Gal	NM_001100879.1	47.18404453788531	-0.601713716807587	0.2294256729342813	-2.6226956604806264	0.00872371605958986	0.03533442537994803	not_sig
15454_CHX-Gal	NM_001100880.2	8.359416447321525	0.14772376012718963	1.9539716213259903	0.07560179406645752	0.9397359090929308	1	not_sig
15454_CHX-Gal	NM_001199757.1	6.3041505058579235	-5.976936123155269	2.255098014609292	-2.6504107956437566	0.00803939541539945	0.03295386599881769	sig
15454_CHX-Gal	rna62493	40.132244664876694	0.8202773310818781	0.3296937667206301	2.487997693256208	0.01284645662717302	0.04922800654777177	not_sig
15454_CHX-Gal	rna62494	14.804844791484747	0.21107458389597616	0.875163691884905	0.24118297622856033	0.8094133045093796	0.9771802364079604	not_sig
15454_CHX-Gal	NM_001199760.1	3.5997405779221547	5.2439724756002715	6.567711569315362	0.7984474379326191	0.4246108838979135	NA	not_sig
15454_CHX-Gal	NM_003033.3	424.4501516822088	-0.3202747006845447	0.7001572386591463	-0.4574325351515251	0.6473601835658507	0.8862552360001976	not_sig
15454_CHX-Gal	NM_173344.2	1182.7299135556	0.44148518115795454	0.16093797286022754	2.7432008326672443	0.0060843461033318	0.02588685256471147	not_sig
15454_CHX-Gal	XM_005251023.1	118.4309200299924	0.5445759083472504	0.5599423066681769	0.9725571757341196	0.33077343524132985	0.608900104586925	not_sig
15454_CHX-Gal	XM_006716617.1	16.932711589550827	-0.7431424669758792	1.7377208374597757	-0.42765353959972946	0.6689033801354543	0.9011761362829768	not_sig
15454_CHX-Gal	NM_006927.3	615.7817807420131	1.0445409721487764	0.09691893309222777	10.777470808049388	4.3981251112707064e-27	3.480791078182818e-25	not_sig
15454_CHX-Gal	NM_001270459.1	0.9505456835295004	-4.191032287872165	6.571317631235359	-0.6377765500104554	0.5236191465496051	NA	not_sig
15454_CHX-Gal	NM_001270460.1	4.696882134906503	6.806239269943537	6.561578420463539	1.0372868894955178	0.2996021740017123	0.5726131011075879	not_sig
15454_CHX-Gal	NM_006279.3	279.569238880625	0.01216072813908653	0.35508732607507515	0.03424714780306021	0.9726800700620812	1	not_sig
15454_CHX-Gal	NM_174964.2	15.95278542735618	1.1040382273284135	1.9327291728135192	0.571232763937246	0.5678418715490494	0.8294074661620664	not_sig
15454_CHX-Gal	NM_174966.2	2.722935568300556	2.313323623887464	6.466147939117337	0.35775915516761975	0.7205235595559282	NA	not_sig
15454_CHX-Gal	NM_174967.2	11.316693939168996	0	3.50338162811479	0	1	1	not_sig
15454_CHX-Gal	NM_174968.3	27.528868485985974	-2.1326792935941676	1.3535906445594272	-1.5755718334536226	0.11512451163491735	0.29317578368459224	not_sig
15454_CHX-Gal	NM_174969.2	66.13558145549932	0.48490748315297755	1.25019968426821	0.3878640262469852	0.698116661034486	0.9176141176243318	not_sig
15454_CHX-Gal	NM_174970.2	2.600467601989032	0	6.663375026343972	0	1	NA	not_sig
15454_CHX-Gal	NM_174971.3	5.03500406273559	1.3269811303551713	5.013113884717613	0.2647019718423811	0.7912390583543393	0.9679564045506336	not_sig
15454_CHX-Gal	XM_006710828.1	12.9198769247469	-3.8882459142455272	3.196840925776063	-1.216277570427318	0.22387920280529677	0.4714533882144551	not_sig
15454_CHX-Gal	XM_006710832.1	5.516807271970559	0.09952166492422014	6.481250919110812	0.01535531738645815	0.9877487107796236	1	not_sig
15454_CHX-Gal	rna2441	30.453044127252372	1.0821108121242986	1.430363087930464	0.7565287592047429	0.4493322362462276	0.7297846309498409	not_sig
15454_CHX-Gal	rna2442	18.297896226612032	-2.194643769357876	0.7699500815323497	-2.850371500695357	0.00436681913709005	0.01943006725980536	sig
15454_CHX-Gal	rna2443	35.617175214884725	-0.2140948068695981	1.0212235162580572	-0.2096453944324345	0.8339444472194493	0.9886321918817896	not_sig
15454_CHX-Gal	rna2447	9.700468321948591	0	3.189126578348388	0	1	1	not_sig
15454_CHX-Gal	rna2453	7.139511845547132	-3.2241428695220886	2.6643448846866677	-1.2101071779606545	0.22623776919443472	0.47477050830857254	not_sig
15454_CHX-Gal	NM_001254757.1	42.212314968567455	3.008069276976106	1.6012632055988911	1.878560168283547	0.06030457421636074	0.17773443064797237	not_sig
15454_CHX-Gal	NM_006278.2	21.448384988171636	0.2910667784599249	0.7260383649387331	0.4008972425093358	0.6884957801936976	0.9126300303088416	not_sig
15454_CHX-Gal	XM_005271649.2	31.693607034961392	-8.437052240100883	2.9858958842585204	-2.825635108236882	0.00471869833367193	0.02078015423704229	sig
15454_CHX-Gal	XM_005271650.1	91.70466692517977	-0.5046572674947085	2.1681250754810746	-0.2327620639610621	0.8159461724318675	0.9800387535460304	not_sig
15454_CHX-Gal	XM_005271651.1	40.80868719505497	2.9425508744403235	2.2755969982042306	1.2930896273647814	0.19598006220958009	0.42949297564565586	not_sig
15454_CHX-Gal	XM_006718896.1	212.7440609356919	-0.09776595024295091	0.5527264978751004	-0.17687943425691	0.8596030929879067	0.9999052265688646	not_sig
15454_CHX-Gal	XM_006718897.1	8.030218690561844	-0.5022313381264263	4.805445513233085	-0.10451296071163378	0.9167622834456916	1	not_sig
15454_CHX-Gal	rna51220	42.25836056335305	-0.835534896475384	0.27376427608882775	-3.0520231069311605	0.00227304602191906	0.01094145394666257	not_sig
15454_CHX-Gal	NM_001042437.1	839.4502746538827	-0.3460531276186037	0.15864252407513774	-2.181339017618648	0.02915835052778744	0.09837474677518764	not_sig
15454_CHX-Gal	NM_003896.3	185.5231038223683	1.2825962187237532	1.7243473886908505	0.7438154441127544	0.4569881354496572	0.7363510287184867	not_sig
15454_CHX-Gal	XM_005264630.2	75.1021545018323	-0.05100393981105231	0.6978592134006197	-0.07308628851156616	0.941737452659414	1	not_sig
15454_CHX-Gal	XM_006712127.1	21.39430364787405	-1.542867363795135	1.4289286618860586	-1.0797371519993777	0.28025924484527653	0.5482934538234064	not_sig
15454_CHX-Gal	rna10859	37.6493354591547	-1.007409503862831	0.6586845996330937	-1.5294262298283383	0.1261588140710418	0.31378590285254365	not_sig
15454_CHX-Gal	rna10863	27.9276633430289	-1.218275360357358	0.37206054845255954	-3.274400807675789	0.00105886306328029	0.00552973827185413	not_sig
15454_CHX-Gal	NM_001271142.1	10.58340430366102	0	3.1861351347574782	0	1	1	not_sig
15454_CHX-Gal	NM_001271145.1	9.117965958699225	6.724153678150541	4.28305608812403	1.5699429425627034	0.11642838600234894	0.29547150896166363	not_sig
15454_CHX-Gal	NM_001271146.1	7.655160522156887	-0.5638090021393946	5.323368817648153	-0.10591206836359754	0.9156521187575276	1	not_sig
15454_CHX-Gal	NM_001271147.1	1.9585366539899216	0	6.663375026343968	0	1	NA	not_sig
15454_CHX-Gal	NM_001271148.1	3.475142404333075	0	5.242667080742843	0	1	NA	not_sig
15454_CHX-Gal	NM_006100.3	14.777764253168751	-2.541027643831483	3.2579834749286665	-0.7799387760513791	0.4354269130639712	0.7173073247935653	not_sig
15454_CHX-Gal	XM_005247067.2	4.783793392798069	0.8530613203329258	2.9269015625786197	0.2914554186719464	0.7707030352403975	0.9573383409966444	not_sig
15454_CHX-Gal	XM_005247068.2	38.4747820852172	-2.4213484343892135	3.3232490153387926	-0.7286087871276676	0.46624100186701833	0.7446437859568908	not_sig
15454_CHX-Gal	XM_005247069.1	21.320134390857664	-0.41825900535898575	1.7778842771494616	-0.23525659725704628	0.8140095801459849	0.9794439871242708	not_sig
15454_CHX-Gal	XM_005247070.2	18.582732666652987	-3.1963584844264363	1.908516578151814	-1.6747868585567929	0.09397605818403804	0.2509933443125929	not_sig
15454_CHX-Gal	XM_005247071.1	47.76140474734758	-3.313336327907649	1.9489944240272432	-1.7000235029206707	0.08912650474939339	0.2409497221231597	not_sig
15454_CHX-Gal	XM_005247072.2	8.826030388056362	0.8254804461320507	3.047792411951656	0.2708453643020437	0.7865099677331622	0.9654794715817032	not_sig
15454_CHX-Gal	XM_006713474.1	2.055857820002706	-5.243498365978962	6.564641983837576	-0.7987485652513381	0.42443622019577737	NA	not_sig
15454_CHX-Gal	rna17587	16.531796195786875	-0.7399167356739242	1.0705894790065855	-0.6911302139457814	0.4894837144786668	0.7659886312632286	not_sig
15454_CHX-Gal	NM_005418.3	9.9412183550879	0	6.663375026343972	0	NA	NA	not_sig
15454_CHX-Gal	NM_139157.2	589.5504058817928	-0.5034576104846842	0.14480562649882092	-3.4767821020323653	5.074700574393859e-4	0.00285160160006289	not_sig
15454_CHX-Gal	NM_213618.1	149.87299212366074	1.1799335194382423	1.5344477025318894	0.7689630070098272	0.4419152715913253	0.7234010706080046	not_sig
15454_CHX-Gal	XM_005253077.1	6.174276340421059	0	6.663375026343971	0	1	1	not_sig
15454_CHX-Gal	XM_005253079.1	125.06640134610494	-22.10150073404584	2.782719208981738	-7.942411387648882	1.9828800738107007e-15	5.439752178665555e-14	sig
15454_CHX-Gal	XM_005253081.2	2.27458754160728	-0.0608633408198604	3.166262310319985	-0.01922245690809789	0.984663642889422	NA	not_sig
15454_CHX-Gal	XM_005253083.1	8.260163339746533	1.122045006212416	3.512964602873191	0.3194011705369064	0.7494223233160616	0.9460097878401226	not_sig
15454_CHX-Gal	XM_006718284.1	228.54580925182384	0.24490640317867288	1.6330034430664082	0.14997298641256657	0.8807859279064845	1	not_sig
15454_CHX-Gal	XM_006718285.1	134.17924043208038	-0.08884555295813888	2.49911888304329	-0.03555075093104319	0.9716405785366132	1	not_sig
15454_CHX-Gal	NM_173216.2	847.4457820428215	0.30573411583488064	0.20230998472546605	1.5112161480796946	0.1307333894920462	0.32199939326202554	not_sig
15454_CHX-Gal	NM_173217.2	165.65469488623114	0.3038562897235193	2.4430423235529974	0.12437618734398798	0.901017426680573	1	not_sig
15454_CHX-Gal	XM_005247717.1	16.278756727790064	1.2943822707330552	2.390766857824476	0.5414088230714822	0.5882258271170329	0.843740241456442	not_sig
15454_CHX-Gal	XM_005247719.1	1280.6883309370014	-0.8769965317791631	0.7093324747304091	-1.2363687875879037	0.216321512606205	0.46014524762881726	not_sig
15454_CHX-Gal	XM_005247720.1	102.87055975985471	0.33774170127060543	2.8457566369691683	0.11868256648618848	0.9055268488454978	1	not_sig
15454_CHX-Gal	XM_006713734.1	49.84802861776553	0.6448613637001498	1.6617605561348632	0.38805913482508664	0.6979722725080626	0.917497129717471	not_sig
15454_CHX-Gal	NM_001142351.1	15.85990752379989	0	6.663375026343971	0	1	1	not_sig
15454_CHX-Gal	XM_006712801.1	30.866263433715236	0	3.4137823623132344	0	1	1	not_sig
15454_CHX-Gal	NM_006456.2	25.926930166347727	0.3812923773032111	0.3669052729217746	1.0392120403908829	0.2987061319769429	0.571540860922609	not_sig
15454_CHX-Gal	NM_152996.2	135.63379023853463	1.101344350569721	0.915221611195985	1.2033635756595782	0.22883565672141887	0.4781961339372686	not_sig
15454_CHX-Gal	XM_006710553.1	17.308541973267367	3.710963267327276	1.5888208417699268	2.335671316593071	0.0195083785298365	0.07017379332001557	not_sig
15454_CHX-Gal	NM_175039.3	238.72358098958532	1.5218363878584875	0.33905494209366577	4.4884654341303545	7.173806112975032e-6	5.747654955118159e-5	sig
15454_CHX-Gal	NM_175040.3	53.3233472695544	0.6031949139755689	0.8941637292543898	0.6745911226778913	0.4999355746030012	0.7755702229465856	not_sig
15454_CHX-Gal	XM_005251922.1	23.394212264457863	2.113391158741109	0.3795250099377804	5.56851618049514	2.5691777477176856e-8	2.9944052691706557e-7	sig
15454_CHX-Gal	NM_030965.1	234.19974610339463	0.11926976755039778	0.17112314820332974	0.6969820787114119	0.485814009342326	0.7628116272138018	not_sig
15454_CHX-Gal	XM_005271238.1	207.43258225348836	-1.166667218748879	0.25939455885337565	-4.4976549388930875	6.870708822562347e-6	5.524995095601332e-5	not_sig
15454_CHX-Gal	NM_001286999.1	25.349764622515792	1.3600793213556035	3.0447534244221	0.4466960478462223	0.6550945357797251	0.891833936648044	not_sig
15454_CHX-Gal	NM_001287000.1	453.39406770933584	1.0198806427936873	2.2881793674418387	0.44571708726396897	0.6558016200432083	0.8922877913881294	not_sig
15454_CHX-Gal	NM_001287002.1	447.1699861730849	-4.456753809566235	0.8805419360727228	-5.061375985615928	4.16241447517901e-7	4.083599001942926e-6	sig
15454_CHX-Gal	NM_001287003.1	178.10090038567466	-1.2692815156513353	1.2336614376303707	-1.0288734631191714	0.30353913981432434	0.5774778538262605	not_sig
15454_CHX-Gal	NM_013443.4	794.3366222328035	0.955200207587286	0.3173608778794808	3.009823434979366	0.00261399599074469	0.01236173196403402	not_sig
15454_CHX-Gal	XM_005251952.1	7.44479415965437	0	6.663375026343971	0	1	1	not_sig
15454_CHX-Gal	XM_006717089.1	32.32781853601412	-0.06532807615558898	1.3490639061565488	-0.04842474537896957	0.9613777384746413	1	not_sig
15454_CHX-Gal	XM_006717091.1	19.715863067205554	0	2.5070625727650637	0	1	1	not_sig
15454_CHX-Gal	rna41570	118.45581424116727	0.6738164818442796	0.5046866786180766	1.3351184217687515	0.18183759106748867	0.40759264597594025	not_sig
15454_CHX-Gal	rna41578	27.666496510240783	1.3473980879381315	1.0942778225734893	1.2313126156293306	0.21820596530328243	0.4629924849880818	not_sig
15454_CHX-Gal	NM_018412.3	420.6846344176201	0.390524079292758	0.112140279267792	3.4824603776862633	4.96828738176049e-4	0.00279783938882063	not_sig
15454_CHX-Gal	NM_021908.2	613.3510106817849	0.19083018015295625	0.08402797516256783	2.2710315199641498	0.02314506991408574	0.08104645471436091	not_sig
15454_CHX-Gal	rna34576	13.967259647384186	-0.9896302629376844	0.5166017396699937	-1.9156541431119884	0.05540913299199301	0.1661480421030005	not_sig
15454_CHX-Gal	NM_138727.3	35.049454138660785	4.7703705584807645	1.201820923541927	3.9692856606472153	7.20884184741174e-5	4.826958341817592e-4	sig
15454_CHX-Gal	NM_138728.2	283.3584936369621	0.2078517199984029	0.18509337292207484	1.1229560341196518	0.2614561675275308	0.5235602353049994	not_sig
15454_CHX-Gal	NM_138729.3	25.58719441777594	-0.36043777865169063	0.7081293956002627	-0.5089998817887753	0.6107523069737142	0.8601437660220219	not_sig
15454_CHX-Gal	XM_005270963.2	66.06651882727331	0.056934842887495	0.870282975132703	0.0654210693697799	0.9478387490812484	1	not_sig
15454_CHX-Gal	XM_005270964.1	28.056677598025836	-6.882506063510178	1.671944301816742	-4.116468506774787	3.847218711314299e-5	2.709510528183123e-4	sig
15454_CHX-Gal	XM_005270966.1	23.94192356437336	0.7042292662845157	2.5866779133615556	0.27225239858692885	0.7854279545995289	0.9649675126512736	not_sig
15454_CHX-Gal	XM_005270970.1	100.59450416130925	0.5016489507285901	0.6497655185788895	0.7720461249248081	0.44008710932114065	0.7217822215515305	not_sig
15454_CHX-Gal	XM_006710708.1	19.190211516548413	1.1085920322788356	1.9894991159019564	0.5572216762590749	0.5773759814786119	0.8357594337705713	not_sig
15454_CHX-Gal	XM_006710709.1	7.23343471329497	0	3.303684150577036	0	1	1	not_sig
15454_CHX-Gal	rna4286	217.78673762790248	0.5163195523419261	0.435369084325246	1.1859352694786325	0.2356478634408212	0.4877623798116058	not_sig
15454_CHX-Gal	NM_003034.3	36.47381171888416	-1.3405260123546587	0.3891290674732003	-3.4449392872635554	5.711876709238301e-4	0.0031724918980372	not_sig
15454_CHX-Gal	XM_005253469.1	35.85881276997986	-1.168675646088462	0.46239599103716	-2.527434642041571	0.01148992076613276	0.04473687577420469	not_sig
15454_CHX-Gal	XM_005253470.2	5.025811252533029	0.14256952190578384	1.1192352081710533	0.12738119821905644	0.8986386966578053	1	not_sig
15454_CHX-Gal	NM_006011.3	4.448271262065719	-2.0470894376938933	1.3525682956637175	-1.513483233531929	0.1301569568616852	0.32114632472713095	not_sig
15454_CHX-Gal	NM_005668.5	159.852190763337	-1.4960745186406834	0.2239639718246675	-6.679978509275146	2.389772919929716e-11	4.1584937840907696e-10	not_sig
15454_CHX-Gal	XM_005272078.1	36.77383916439388	-0.24140283480053135	0.5583164723488725	-0.4323763434471752	0.6654679088283337	0.8989921805096615	not_sig
15454_CHX-Gal	NM_013305.4	4.54904137196088	1.7641703994086813	2.7020679420205176	0.6528963879751641	0.5138230777346295	0.7869133123930965	not_sig
15454_CHX-Gal	XM_005258250.1	3.21644189979358	1.1017656590331664	6.46222553818485	0.1704932228878284	0.8646222636911516	NA	not_sig
15454_CHX-Gal	XM_006722444.1	26.979493435824377	1.5742401728874975	0.3618566339001396	4.350452708079785	1.3585675463598746e-5	1.0365575576094448e-4	sig
15454_CHX-Gal	NM_001004470.1	14.045417649146426	-1.2631263524457264	0.7731662005877533	-1.6337061184070258	0.1023205730441309	0.26789790990119483	not_sig
15454_CHX-Gal	rna42985	56.499768253105074	-1.4074295161517731	0.5972256319147758	-2.3566127120823466	0.01844246988772812	0.06701411011386985	not_sig
15454_CHX-Gal	NM_003149.1	1469.986668983405	5.18642315160757	0.453775437320297	11.42949292768074	2.9784298484261098e-30	3.069115374683558e-28	sig
15454_CHX-Gal	XM_006713308.1	13.20511952590411	4.45847324246532	1.444419859094535	3.086687859069044	0.00202400009374354	0.0098705630828927	sig
15454_CHX-Gal	XM_006713309.1	799.8455620547838	3.2236372561857394	1.0583735452601306	3.0458407342309592	0.00232030706487191	0.01113404143296857	sig
15454_CHX-Gal	NM_198993.3	17.959353553263238	2.5109256919553604	1.3596409818508428	1.846756405163152	0.06478245273379013	0.18807163465089544	not_sig
15454_CHX-Gal	NM_145064.2	5.028121456493585	-1.082232686991886	2.2112829664600584	-0.4894139300156518	0.6245486759857348	0.8700764166766154	not_sig
15454_CHX-Gal	NM_005862.2	1999.4869645855229	-0.4198812924332936	0.1694537225169712	-2.4778522784664205	0.0132175856204291	0.05043618683311943	not_sig
15454_CHX-Gal	XM_006713471.1	2058.3408085270585	-0.795528736009678	0.07726026836842373	-10.296737932828751	7.2891254242534115e-25	4.915730690578864e-23	not_sig
15454_CHX-Gal	NM_001042749.2	166.81841529740578	-1.5438902514699655	0.9325087860518948	-1.65563078285468	0.09779661234434832	0.25856595971096685	not_sig
15454_CHX-Gal	NM_001042750.1	42.975859662552075	-3.367988086441533	3.225151395516949	-1.044288367709848	0.2963519930453216	0.568690128386475	not_sig
15454_CHX-Gal	NM_001042751.1	147.45497203025002	-1.5195649068625243	2.164799896463834	-0.7019424332681783	0.48271506468209047	0.7600387203081687	not_sig
15454_CHX-Gal	NM_001282418.1	5.654815384439888	0	6.663375026343972	0	NA	NA	not_sig
15454_CHX-Gal	NM_006603.4	4041.9730076762935	-1.315611015027595	0.18291860929915316	-7.192330075481751	6.369481540511218e-13	1.3191757609599242e-11	not_sig
15454_CHX-Gal	XM_005262357.1	447.1506099860083	-10.944809248108234	1.4358222280479132	-7.62267712137899	2.4846783475549494e-14	6.042596059489363e-13	sig
15454_CHX-Gal	XM_005262358.1	66.65168285386277	-0.7721655197742552	2.410124576926837	-0.3203840694238501	0.7486772003795537	0.9456186389898712	not_sig
15454_CHX-Gal	XM_005262359.1	98.23662216126998	6.239494687553233	5.651105403517235	1.1041193256933033	0.2695413790457544	0.5340392919918485	not_sig
15454_CHX-Gal	XM_005262360.1	164.79216030123095	-7.472039121731624	2.478733096374914	-3.014458931725766	0.00257438061710145	0.01220813157840726	sig
15454_CHX-Gal	XM_005262361.1	1215.9976188388446	1.1784166517751202	0.497291503550026	2.3696697879668784	0.01780397835870161	0.06497140288228133	not_sig
15454_CHX-Gal	XM_006724727.1	8.640783165969287	0	6.663375026343971	0	NA	NA	not_sig
15454_CHX-Gal	XM_006724728.1	51.83309902959117	-1.9590230888679148	1.3931636370354514	-1.4061686917385887	0.15967403859406104	0.371959029569668	not_sig
15454_CHX-Gal	NM_001282716.1	11.970947531623844	0.7287859774354283	3.2897891774861687	0.22152969023757216	0.8246800213498171	0.9838828662564918	not_sig
15454_CHX-Gal	NM_001282717.1	8.573836816477426	0	3.7051989521063953	0	1	1	not_sig
15454_CHX-Gal	NM_001282718.1	6.277978286872879	-4.771617605882626	3.8369636704067593	-1.2435920732543144	0.2136497350296366	0.4560923929087129	not_sig
15454_CHX-Gal	rna33392	71.71297877871642	0.6610491755627278	0.40091031133650734	1.648870475191821	0.09917417296977007	0.26142048650340965	not_sig
15454_CHX-Gal	rna33377	185.1491068770313	0.21453975806364076	0.152964433550431	1.4025466775772353	0.1607520620110066	0.3737519927458975	not_sig
15454_CHX-Gal	rna33239	153.76824588803825	-0.4511786693788543	0.2125201003062248	-2.122992925039755	0.03375444472382264	0.11111008921775135	not_sig
15454_CHX-Gal	rna33190	99.12271133154736	-0.5360282138338489	0.5572527720303018	-0.9619121532242486	0.3360937331936572	0.614391135636506	not_sig
15454_CHX-Gal	rna33191	347.7731714145821	-0.5167820837147808	0.1934110665241904	-2.671936477068884	0.00754149231265495	0.03115414147203586	not_sig
15454_CHX-Gal	rna34053	33.25714846652142	-0.25524605866606287	0.41306026166195703	-0.6179390330095536	0.536615527806537	0.8044866497297519	not_sig
15454_CHX-Gal	rna34051	175.38526728899168	0.5290297542513079	0.17792251469764858	2.9733716115147715	0.00294547602993283	0.01374724606492414	not_sig
15454_CHX-Gal	rna34052	319.81873590979706	0.2621298141175555	0.16130333789769147	1.625073712261394	0.10414685341775048	0.27156236079219515	not_sig
15454_CHX-Gal	NM_003473.3	805.9331117774869	0.32437473720564325	0.2196927058849117	1.4764929764011845	0.13981159936934012	0.33790859893751574	not_sig
15454_CHX-Gal	XM_005252603.1	824.9997072792398	-0.8928197747839253	0.2554592420777508	-3.4949597733175355	4.7413320918495826e-4	0.00267865199905168	not_sig
15454_CHX-Gal	rna42993	49.45029220318118	-0.04437738329182505	1.3164982424680782	-0.0337086536542802	0.9731094782773272	1	not_sig
15454_CHX-Gal	NM_005843.4	1521.739214420477	-0.18175913495227883	0.07423491651049811	-2.448431863280602	0.01434795647954563	0.05401121472739059	not_sig
15454_CHX-Gal	NM_006463.4	60.55064238473028	-1.4411660949916676	1.501939858278376	-0.9595364867962348	0.3372885477843465	0.6157688386640818	not_sig
15454_CHX-Gal	NM_201647.2	433.8971054016414	-0.2453103219329533	0.20069977977699413	-1.2222749930544408	0.22160365261315537	0.46794507142596375	not_sig
15454_CHX-Gal	NM_213622.2	318.2099609078106	-0.3180666580071266	0.4650042113807937	-0.6840081234160278	0.4939700361907289	0.7699864718811872	not_sig
15454_CHX-Gal	XM_005264088.1	21.082448620339076	-1.400200396381332	1.9577464891979937	-0.715210270638736	0.4744791235980459	0.7524784090362757	not_sig
15454_CHX-Gal	XM_005264091.1	81.09070421554391	0.5909551195509912	0.7482083312442902	0.7898269704752114	0.4296288257839693	0.711788121158025	not_sig
15454_CHX-Gal	XM_006711921.1	579.107254176705	-0.0178706793578656	0.10056797977876794	-0.17769750766772868	0.8589605426913838	0.9998066590339628	not_sig
15454_CHX-Gal	NM_020799.3	482.52414746132143	2.8797324926630092	0.2676956667084593	10.757486395172972	5.4640231404104055e-27	4.268542895873013e-25	sig
15454_CHX-Gal	XM_006717928.1	2.1212282546278254	5.263910314984796	6.567581348799129	0.8014990657020629	0.4228427847372426	NA	not_sig
15454_CHX-Gal	XM_006717929.1	40.1715477243029	1.2166761294832635	0.5371333959499651	2.265128436729335	0.02350479904923719	0.08213128121733536	not_sig
15454_CHX-Gal	XM_006717930.1	847.3562787078561	0.5871656284042673	0.183576125954501	3.198485779952646	0.00138151346208412	0.00702903916680181	not_sig
15454_CHX-Gal	NM_001013841.1	58.25756493829557	0.7418751566207052	0.33222886072210367	2.2330244127744656	0.02554733451557701	0.08804304375810834	not_sig
15454_CHX-Gal	NM_017720.2	22.80383857557368	-0.41795681957015607	0.8867201814780561	-0.4713514232567395	0.6373897992049564	0.8794356927265593	not_sig
15454_CHX-Gal	XM_006722791.1	8.070683878489593	1.2386123980639925	1.038035574384463	1.1932273118852097	0.23278036101564473	0.4838701377353955	not_sig
15454_CHX-Gal	XM_006722792.1	16.11702076312282	1.2963199071394875	1.1814544546729058	1.0972237668682563	0.2725435860784757	0.5382146071885345	not_sig
15454_CHX-Gal	NM_006645.2	197.8051622520064	0.2667308421299283	0.15091981538113583	1.767367932808035	0.07716662968521787	0.21587440813427392	not_sig
15454_CHX-Gal	NM_001243474.1	6.223018049120898	-6.641761352739892	2.558487494533638	-2.595971786819523	0.00943238099697081	0.03777627172432593	sig
15454_CHX-Gal	NM_001243476.1	21.003760944844466	0.8400352752581864	1.4705378202283257	0.5712435706874625	0.5678345470622981	0.8294074661620664	not_sig
15454_CHX-Gal	NM_052851.2	8.62726491961094	-0.04464649806284287	3.501562270772812	-0.01275045097312782	0.9898268876732748	1	not_sig
15454_CHX-Gal	NM_178006.3	1322.3159873674476	0.02476521692818865	0.08728702524821183	0.2837216282461866	0.7766237186139366	0.9603190865473475	not_sig
15454_CHX-Gal	XM_005266586.1	155.46815716453224	1.3967454366912513	0.48236364063122983	2.895627528773613	0.00378401241635798	0.01715337032869452	not_sig
15454_CHX-Gal	XM_006719888.1	2.5284822281787536	-0.00372282410283696	6.470731362793191	-5.75332816973869e-4	0.9995409508533382	NA	not_sig
15454_CHX-Gal	XM_006719889.1	7.499483777651255	-26.120785802259864	6.5618581507258815	-3.98069955220997	NA	NA	not_sig
15454_CHX-Gal	NM_001165937.1	24.908409361908863	-3.2099589711317167	1.079296448699825	-2.974121683619542	0.00293828529335778	0.01371646487254009	sig
15454_CHX-Gal	NM_001165938.1	98.08879924951049	1.6536930990676524	0.7108255581970913	2.326440123033859	0.01999508326103985	0.07159464630649538	not_sig
15454_CHX-Gal	NM_006804.3	90.9291764227574	1.3900128636707372	1.087983834387449	1.2776043354112288	0.20138897115428123	0.4377620292750046	not_sig
15454_CHX-Gal	XM_006721645.1	612.2296333915239	0.02267450497198222	0.15361496296322988	0.1476060960116868	0.8826536438837339	1	not_sig
15454_CHX-Gal	XM_006721646.1	73.21995081256482	1.7642486732070737	1.1740703945676831	1.50267708083782	0.13292233568731138	0.32589214372136316	not_sig
15454_CHX-Gal	rna68990	63.62327398341122	3.070391837499806	1.7642019197949217	1.740385725153684	0.08179131037754665	0.2258220672121427	not_sig
15454_CHX-Gal	rna68991	15.936914496219018	-7.301793056453834	2.8334579787312597	-2.576990063471266	0.00996648156083216	0.0396361688113875	sig
15454_CHX-Gal	NM_032016.3	895.6272839443967	-0.4558532520506995	0.21113426489151416	-2.1590680806117746	0.03084488555585842	0.10308810016999762	not_sig
15454_CHX-Gal	XM_005249880.1	233.82174397988985	-0.09104744209291328	0.3491991066768993	-0.2607321735709823	0.7942990530608119	0.9690442383165548	not_sig
15454_CHX-Gal	XM_005249881.1	178.62206746703927	-0.7210997848347395	0.8603322771826661	-0.8381642813589746	0.40193844463409095	0.6842222890934608	not_sig
15454_CHX-Gal	XM_006715789.1	157.0076516950332	-8.314534991170976	2.4663004626698206	-3.3712579294455964	7.482576573285365e-4	0.00405238047668544	sig
15454_CHX-Gal	NM_139164.1	127.04430063864116	-0.766208041179796	1.409050715431496	-0.5437760563111874	0.5865955874017654	0.8426326497196831	not_sig
15454_CHX-Gal	XM_005271881.1	1039.8984142194686	-3.3034798814184247	0.9008032554745292	-3.6672601495852746	2.4516333491816765e-4	0.00147305874897804	sig
15454_CHX-Gal	XM_005271884.1	298.17765219779176	-2.404114313276345	1.395363618312544	-1.7229303399666636	0.08490112294670848	0.23234689703810463	not_sig
15454_CHX-Gal	rna25208	104.5253349869431	-1.3242583254677436	0.20786107053385908	-6.370881868675989	1.8794436623118023e-10	2.919698297799121e-9	not_sig
15454_CHX-Gal	rna25209	20.454194295209614	-0.15369799286253136	0.7196953396472917	-0.2135598000924331	0.8308903509923317	0.9868490786563489	not_sig
15454_CHX-Gal	NM_181900.2	312.4806650294654	-0.11197980209581564	0.1467010820771641	-0.763319537322259	0.4452728531613311	0.726573362953949	not_sig
15454_CHX-Gal	XM_006720702.1	2.052895550035323	2.645294613133008	6.519280398966346	0.4057648162445089	0.6849154126258615	NA	not_sig
15454_CHX-Gal	XM_006720703.1	6.284432308214966	0.5040805886998618	0.751078389128625	0.6711424479736111	0.5021297878097498	0.7776410515871457	not_sig
15454_CHX-Gal	NM_020151.3	4546.59853972578	-0.3292577468520588	0.05920106934055721	-5.56168580263283	2.6718100913601254e-8	3.104597492889473e-7	not_sig
15454_CHX-Gal	rna11079	153.39058283477087	0.3311671210644987	0.15392793629650972	2.1514426103041817	0.03144128100720225	0.1047459022474138	not_sig
15454_CHX-Gal	NM_001142503.2	33.42629398052078	-7.929474142453859	2.3908892608392236	-3.316537604786657	9.114032105074588e-4	0.00483809418914187	sig
15454_CHX-Gal	NM_001142504.2	50.83577913224354	0.609753654030502	2.1549517387957264	0.2829546681037306	0.7772115870685448	0.9606564073280502	not_sig
15454_CHX-Gal	XM_005262314.2	16.136909772929403	-1.00475381546441	5.345654124769439	-0.18795713153397212	NA	NA	not_sig
15454_CHX-Gal	XM_005262315.1	25.078773613136537	1.0207521222094758	3.8933428183710257	0.26217884471744474	0.7931835625473572	0.9685793400792072	not_sig
15454_CHX-Gal	NM_020759.2	961.4075020366562	-0.06441564001537721	0.6679218006577122	-0.09644188878390585	0.9231696247145302	1	not_sig
15454_CHX-Gal	XM_006720621.1	55.60450408369184	0	4.784365970134888	0	1	1	not_sig
15454_CHX-Gal	NM_007315.3	14366.377583643169	-0.782065335467087	0.10609165732272804	-7.37160070077956	1.6859134243466502e-13	3.704907358722856e-12	not_sig
15454_CHX-Gal	NM_139266.2	1402.3692929199656	1.3640231819166209	0.18928326107329313	7.206253602046997	5.751224753461e-13	1.1975911544718224e-11	not_sig
15454_CHX-Gal	XM_006712718.1	2004.4090911068388	-1.0779925283918237	0.5047856284179297	-2.135545205140658	0.03271650179542355	0.10826493199715743	not_sig
15454_CHX-Gal	NM_005419.3	5039.31705989573	-0.17922896690849704	0.1442865577585418	-1.2421736972090642	0.21417248204346484	0.4568609593573859	not_sig
15454_CHX-Gal	NM_198332.1	1196.327957585626	-0.05182296829004707	0.929319197271158	-0.05576444395232492	0.9555294604631472	1	not_sig
15454_CHX-Gal	XM_005269108.1	226.15991582085053	-10.960252782913935	2.805862145632288	-3.9061978864411016	9.375973839216175e-5	6.138830575808617e-4	sig
15454_CHX-Gal	XM_005269109.1	53.542826941391546	-5.102248127012159	5.247256948061333	-0.9723648331910354	0.33086908051727376	0.608900104586925	not_sig
15454_CHX-Gal	XM_005269110.2	9.697112574621045	2.044077777291546	3.888130840493972	0.5257224772384084	0.599081044225557	0.8517276368316989	not_sig
15454_CHX-Gal	XM_005269111.2	22.084071642295804	-0.5017165723473881	2.440915601018381	-0.2055444162584178	0.8371467996642526	0.9898469760474956	not_sig
15454_CHX-Gal	XM_006719572.1	31.917813716945755	-0.29781345342280935	0.8124256935357562	-0.36657315960392145	0.7139374320629233	0.9258929767871183	not_sig
15454_CHX-Gal	rna53576	10.867181919922425	-7.131439433430918	3.8177660839984706	-1.867961335641059	0.06176746041984788	0.18107631074329256	not_sig
15454_CHX-Gal	rna53577	18.562085567497988	1.9524575829764896	2.571785718729296	0.7591836165655308	0.4477427252011926	0.7284211182581877	not_sig
15454_CHX-Gal	NM_003150.3	561.9634577299387	1.6704706140392465	0.6845293129534048	2.4403200599722945	0.0146742544047132	0.05504159870810219	not_sig
15454_CHX-Gal	NM_139276.2	3691.5538175552583	0.30164683534894854	0.08497182447964656	3.5499630282883063	3.852852565969795e-4	0.00221749646434005	not_sig
15454_CHX-Gal	NM_213662.1	661.5521040643399	0.5371492897764804	0.2632708473508922	2.040291567339995	0.04132129420911937	0.13090915558698168	not_sig
15454_CHX-Gal	XM_005257616.1	483.0963465190833	0.5663193362702388	0.8405771438887966	0.6737267844926789	0.5004850299961112	0.7760854082497604	not_sig
15454_CHX-Gal	XM_005257617.1	442.0153570396826	0.7271989945895255	1.5082945157155176	0.4821332883018212	0.6297112637890084	0.8738854063265801	not_sig
15454_CHX-Gal	NM_003151.3	102.5468057400774	-1.1273764054716644	0.6462819486870036	-1.744403364138608	0.08108877881160134	0.22428572874804356	not_sig
15454_CHX-Gal	XM_005246817.2	19.552742128812177	0	6.663375026343971	0	NA	NA	not_sig
15454_CHX-Gal	XM_006712719.1	156.61628071529466	-0.5655422442832122	1.0471151842471615	-0.5400955432518314	0.589131144064917	0.8444712837568328	not_sig
15454_CHX-Gal	NM_001288719.1	46.06006679007238	1.2632382458802915	2.0750106518767715	0.6087863909217712	0.5426660353028614	0.8098440880827618	not_sig
15454_CHX-Gal	NM_001288720.1	50.641869258858	1.166248145943028	2.459715403261882	0.4741394652391252	0.6354004574266379	0.8780241943277943	not_sig
15454_CHX-Gal	NM_003152.3	70.83884770694176	-2.6429452449239426	1.9448951934815113	-1.3589139681058433	0.1741738520931946	0.3955927909893805	not_sig
15454_CHX-Gal	XM_005257624.1	93.91054845507524	1.4870242380858656	0.593131873427527	2.507071875083713	0.01217359546724633	0.04703699193161927	not_sig
15454_CHX-Gal	NM_012448.3	2316.447535517378	-0.00502183816982421	0.0631693325457716	-0.0794980407017196	0.93663648997599	1	not_sig
15454_CHX-Gal	XM_005257625.1	98.40367258160497	1.1177585890275747	2.132332788645329	0.5241951889403187	0.6001427868010346	0.8523749951272953	not_sig
15454_CHX-Gal	XM_005257626.2	11.588710498775994	-4.19002874358097	1.5218442025313286	-2.753257354866925	0.00590054919996761	0.02521900312700273	sig
15454_CHX-Gal	NM_001178078.1	85.14083131700303	0.13943727328222236	1.439223422085084	0.09688368820472064	0.9228187627888382	1	not_sig
15454_CHX-Gal	NM_001178079.1	11.84777916345238	-1.247390923304136	6.4561731115585275	-0.19320902673302304	0.8467952696215955	0.994242293977209	not_sig
15454_CHX-Gal	NM_001178080.1	61.759486670639696	2.1942258604202247	2.5270734929943584	0.8682873159419916	0.38523706416586007	0.6668814334586699	not_sig
15454_CHX-Gal	NM_001178081.1	228.8652965434024	3.413399682856584	1.1721021870984052	2.9122031512513575	0.00358889140193851	0.01637847288860496	sig
15454_CHX-Gal	NM_003153.4	3819.5330702903047	0.43586034484057945	0.10919770709507004	3.991478909544404	6.566252877401203e-5	4.42887939355655e-4	not_sig
15454_CHX-Gal	XM_006719573.1	71.2958336329207	1.2684176004431669	0.579640012546152	2.1882850959019553	0.02864884185485703	0.0969719506670025	not_sig
15454_CHX-Gal	XM_006719574.1	52.7026786460302	0.8063155999667054	1.254073279549511	0.6429573240379944	0.5202517916097551	0.791992523162803	not_sig
15454_CHX-Gal	XM_006719575.1	19.435193803992927	3.8642578979397375	3.7502411632217423	1.030402507400363	0.3028210966897943	0.5767072907727038	not_sig
15454_CHX-Gal	rna53666	242.9784321202426	-1.1819878999304927	0.9969810723014606	-1.1855670411093733	0.23579332459404972	0.48793190727914665	not_sig
15454_CHX-Gal	NM_001037328.1	126.73511514059994	1.5910447921210442	1.024358375392031	1.5532110932486274	0.12037271197384702	0.3027954500697596	not_sig
15454_CHX-Gal	NM_004602.2	146.35751864243076	-2.0702128696948043	1.3070407842862517	-1.5838930923837282	0.11321804958951998	0.2895739120519118	not_sig
15454_CHX-Gal	NM_017452.2	3343.454063575571	-0.22937458544359743	0.09585315880854473	-2.3929788886952164	0.01671220266323326	0.06155291595003896	not_sig
15454_CHX-Gal	NM_017453.2	780.9476466707536	0.6278547333467174	0.7842909822333788	0.8005379987397188	0.4233991568708883	0.7056550481105035	not_sig
15454_CHX-Gal	NM_017454.2	124.49177356143896	1.441785785868393	1.3404939613917102	1.07556305913644	0.28212271597220306	0.5508161419292831	not_sig
15454_CHX-Gal	XM_005260524.1	610.5629264606721	-1.3709937435603925	1.138846936174718	-1.203843730014706	0.228649984029913	0.47800057306043847	not_sig
15454_CHX-Gal	XM_005260525.1	19.655832910583076	1.2566991781300367	2.8565101082657742	0.43994214285941935	0.6599790120321507	0.8954136457500116	not_sig
15454_CHX-Gal	XM_005260526.1	101.76675522956845	1.567404243202127	1.905083482179956	0.8227483246081017	0.41065112836733697	0.6932671976192885	not_sig
15454_CHX-Gal	XM_005260527.1	16.81656406086242	0.30450539714380553	2.737261738299015	0.11124453057712735	0.9114224404571932	1	not_sig
15454_CHX-Gal	XM_005260528.1	97.94413595843083	-2.1101404196575353	1.2351091726677188	-1.708464697982796	0.08755015132852777	0.2378441474693788	not_sig
15454_CHX-Gal	XM_005260529.1	2328.1531604551797	0.752535185970096	0.176664454639262	4.259686463282763	2.0471386096816544e-5	1.5167002010703986e-4	not_sig
15454_CHX-Gal	XM_006723865.1	28.046394840101673	-1.4636326628737315	1.9215550725969828	-0.761691758798061	0.4462439951288496	0.7271791077488835	not_sig
15454_CHX-Gal	XM_006723866.1	42.2384742228173	-6.395999004686571	3.1512695598628624	-2.0296578516009	0.04239132999847201	0.13381216084564276	not_sig
15454_CHX-Gal	XM_006723867.1	50.05716099006123	1.70306179085703	2.0462000743994584	0.8323046275701381	0.40523701924551314	0.6879054846689294	not_sig
15454_CHX-Gal	XM_006723868.1	27.2897870265008	-4.885019167562538	2.9666341100902165	-1.6466537450464298	0.09962923670853452	0.2623319229636218	not_sig
15454_CHX-Gal	XM_006723869.1	62.13722106995268	-5.124598327019465	2.422466484877107	-2.1154465331145493	0.03439190734276484	0.11274838743728544	not_sig
15454_CHX-Gal	NM_001164380.1	171.98753761147978	0.17563323876145426	0.4162716566897855	0.4219197630655403	0.6730835842214968	0.9034006344433348	not_sig
15454_CHX-Gal	NM_001164381.1	602.6104680924758	1.107733797056015	0.8323753771921283	1.3308103860457283	0.1832514096361259	0.4095802275542069	not_sig
15454_CHX-Gal	NM_001164382.1	116.16655401261796	0.14760292745774478	0.24055693283621624	0.6135883331961194	0.5394873950043666	0.8070322140007187	not_sig
15454_CHX-Gal	NM_001164383.1	33.733901779365844	6.275468276389123	3.014273755337052	2.0819171667065155	0.03735003646704009	0.12066068380616732	not_sig
15454_CHX-Gal	NM_001164384.1	12.126602383561089	4.482758560654367	3.515020201436311	1.2753151628609751	0.20219771298017236	0.43883658566553824	not_sig
15454_CHX-Gal	NM_001164385.1	98.99748446905234	-0.3980707269853618	1.0890254031904472	-0.3655293309220885	0.7147163163605745	0.9263478036998264	not_sig
15454_CHX-Gal	NM_014393.2	471.5074109142509	-1.298069449208774	1.2050059789365792	-1.077230712460301	NA	NA	not_sig
15454_CHX-Gal	NM_003943.4	965.955702624046	0.6872687369567418	0.10754655995800808	6.390429756424457	1.6542018117351163e-10	2.592520913587315e-9	not_sig
15454_CHX-Gal	NM_003155.2	817.5511799092567	0.33573795676048007	0.06170296391987744	5.441196588164592	5.29238710378483e-8	5.911072802799055e-7	not_sig
15454_CHX-Gal	NM_003714.2	32273.744468465666	0.682431439517964	0.05509220856687455	12.387077179699263	3.0703093150090973e-35	4.461246604373313e-33	not_sig
15454_CHX-Gal	NM_012449.2	1038.934804920512	-0.16444353345529794	0.12064657256679712	-1.3630186913453528	0.17287661992850842	0.3932864123340261	not_sig
15454_CHX-Gal	NM_001164460.1	386.0163386602821	-0.6042436180616217	0.08987003166309887	-6.723527374807052	1.7737714032527744e-11	3.125506704408926e-10	not_sig
15454_CHX-Gal	NM_207342.2	658.5540197779694	-0.5303164793820799	0.111609759227884	-4.751524266791792	2.018889241586844e-6	1.7777109033976607e-5	not_sig
15454_CHX-Gal	NM_001040665.1	253.07135149256504	-11.007787744979575	1.9396553494353503	-5.675125608363379	1.3858692753683769e-8	1.674567804111826e-7	sig
15454_CHX-Gal	NM_001040666.1	280.4946235978493	-0.10905516219562177	0.1835727874259097	-0.5940704160176061	0.5524650168602792	0.8170991523475227	not_sig
15454_CHX-Gal	NM_001244944.1	343.08686489426447	0.3464872888842309	1.5389458211679237	0.2251458655128468	0.8218658012780715	0.9827101571224042	not_sig
15454_CHX-Gal	NM_001244945.1	22.831964422116624	9.926392248767309	3.191093045704747	3.110655849452075	0.0018667235973986	0.00918525324428772	sig
15454_CHX-Gal	NM_001244946.1	8.129881235138715	8.587715467907266	6.559351382485995	1.3092324175279233	0.1904556343389487	0.42091887936849653	not_sig
15454_CHX-Gal	NM_152999.3	243.66116370250305	-1.4907392127408026	1.6604468002147366	-0.8977940229991189	0.36929537176853233	0.6489437707550118	not_sig
15454_CHX-Gal	XM_006715921.1	151.63675141109977	0.5765979199180288	1.6611796228177895	0.34710148860360435	0.7285150752039578	0.9336968997181194	not_sig
15454_CHX-Gal	XM_006715922.1	11.000587482456805	-6.887817733551946	3.96704225857917	-1.736260237373644	0.08251783053527562	0.22733738813836532	not_sig
15454_CHX-Gal	NM_001008410.1	3028.18388185532	-0.475474014514945	0.1404580544420169	-3.3851673113643153	7.113488140679124e-4	0.00387115285028144	not_sig
15454_CHX-Gal	NM_018234.2	445.9436084278471	-0.6547403634811482	0.9903107346921324	-0.6611463862246163	0.5085184400528673	0.7824309300145921	not_sig
15454_CHX-Gal	NM_182915.2	564.0904203108545	-0.3197532227371593	0.24230504917914805	-1.319630869519149	0.1869582911152391	0.4153917248111055	not_sig
15454_CHX-Gal	XM_006712613.1	184.9400826728817	-0.8321984328575067	1.6155714170275444	-0.5151108914693793	0.6064755322774326	0.8570271917408356	not_sig
15454_CHX-Gal	XM_006712615.1	311.9716439070532	-0.7054123752995912	0.9988814699645694	-0.7062022837650721	0.4800623503604799	0.7573432859524631	not_sig
15454_CHX-Gal	NM_001048166.1	9.800536352876206	6.62333389894509	6.562017258760562	1.0093441753909846	0.31280960111563616	0.588310932056156	not_sig
15454_CHX-Gal	NM_001282936.1	117.70587157025282	-2.88355338450428	2.0070550136868732	-1.4367086925072956	0.1508007840061245	0.3570858992446073	not_sig
15454_CHX-Gal	NM_001282937.1	74.24393666710401	-1.0471469815611028	2.1320595580724913	-0.4911434005660639	0.6233250270945769	0.8692940684431054	not_sig
15454_CHX-Gal	NM_001282938.1	69.20830211161238	-3.2402700663676876	2.53338937455161	-1.279025679556736	0.20088801310893029	0.43694115180669774	not_sig
15454_CHX-Gal	NM_001282939.1	67.0261109977902	-2.926969679276371	1.9475562650345608	-1.5028935142083968	0.13286650578734818	0.3258246352058268	not_sig
15454_CHX-Gal	NM_003035.2	301.2188719905551	-1.5248446857245883	0.6098740241717361	-2.500261734864778	0.01241015811823005	0.04780266709180419	sig
15454_CHX-Gal	XM_006710835.1	172.74911933203376	0.09653352850768476	0.9184268971892432	0.10510747104980953	0.9162905311041344	1	not_sig
15454_CHX-Gal	NM_001277961.1	31.595363599513945	-2.2061544280156	0.8773561301270755	-2.51454837124813	0.01191849516809161	0.04617138822014029	sig
15454_CHX-Gal	NM_003156.3	2658.502109763476	0.19966361456582943	0.04742484611604803	4.210105691798239	2.552512495065485e-5	1.862662833257467e-4	not_sig
15454_CHX-Gal	NM_001169117.1	5.4343824581445315	-4.639672952082746	6.567838459227217	-0.7064231224451671	0.47992504569262207	0.7572785763534545	not_sig
15454_CHX-Gal	NM_001169118.1	75.85554896363229	-2.9040459963745233	1.169232655166874	-2.4837195433615857	0.01300181615878226	0.04972406626450266	sig
15454_CHX-Gal	NM_020860.3	638.6911243716869	0.3616594879583496	0.12839394701448173	2.8167954671380073	0.00485054043579167	0.02127006312004953	not_sig
15454_CHX-Gal	NM_001282652.1	8.049449506040805	0.487428668700796	1.6011787261002075	0.30441865155676	0.760808959782867	0.9517229010114552	not_sig
15454_CHX-Gal	NM_001282653.1	28.69461573910172	2.125095183970567	1.9764911359889803	1.0751857902500683	0.28229155600772693	0.551042048457289	not_sig
15454_CHX-Gal	NM_006819.2	8747.232795018814	0.3779054502434975	0.06220358701766714	6.0752999684112154	1.2375616028988335e-9	1.7263272256548513e-8	not_sig
15454_CHX-Gal	NM_005990.3	2715.20221527467	0.3366102212602023	0.08647710709277105	3.892477819581696	9.922557385776384e-5	6.467283369835094e-4	not_sig
15454_CHX-Gal	NM_000455.4	284.87671164593826	1.3074008303343403	0.2057660300622078	6.353822494116658	2.1002918408219967e-10	3.237668757700869e-9	not_sig
15454_CHX-Gal	XM_005259617.1	399.0032660400178	0.00124481505245022	0.17164525538384454	0.00725225436419132	0.9942135889347424	1	not_sig
15454_CHX-Gal	XM_005259618.2	86.95882724291934	0.47661975367467113	0.29889807189432405	1.5945895892000967	0.11080404218843318	0.2849025894407402	not_sig
15454_CHX-Gal	NM_052902.2	392.74968491809113	1.0514911812040082	2.412961839656777	0.4357678451117046	0.6630051757047037	0.897495921744419	not_sig
15454_CHX-Gal	XM_006712227.1	185.35163195150167	0.6298351574102071	3.793993504471686	0.16600849650055258	0.8681502637140008	1	not_sig
15454_CHX-Gal	rna14172	31.83910999594899	-1.603103582161245	1.354331522823502	-1.183686235715096	0.23653728955325715	0.488900340772384	not_sig
15454_CHX-Gal	NM_001008910.2	647.4348615551202	0.01082860311917399	0.10868694954088327	0.09963112558514442	0.9206371821179862	1	not_sig
15454_CHX-Gal	rna14107	246.6795067382336	0.22947272550290884	0.3790123747590129	0.6054491641567489	0.544880592580066	0.8120145261689667	not_sig
15454_CHX-Gal	NM_004760.2	2351.7878401618873	-0.21955291132095703	0.07462203865689813	-2.9421993190300135	0.00325890094343176	0.01503638549087553	not_sig
15454_CHX-Gal	NM_004226.3	1894.588080470604	-0.8802025666584511	0.10101856353452096	-8.713275420489031	2.9521822117942536e-18	1.0809257937794524e-16	not_sig
15454_CHX-Gal	NM_004197.1	364.703319819482	0.8722707567266488	0.124078638990007	7.029983273727716	2.065582983749733e-12	4.054367084339875e-11	not_sig
15454_CHX-Gal	NM_032454.1	37.77849726653669	0.8003976822231981	0.6432117243259848	1.2443766989196705	0.2133609545453313	0.4556489555046163	not_sig
15454_CHX-Gal	rna28586	40.185524344322346	1.1614577688914844	1.3205580526347482	0.8795204168223953	0.37911916798263623	0.6601870627366907	not_sig
15454_CHX-Gal	NM_001032296.3	618.6684761674235	-0.06624640558836806	0.13611167779231992	-0.4867062596160725	0.6264665086363177	0.8716146273877071	not_sig
15454_CHX-Gal	NM_001286649.1	22.599956151387794	0	2.7788053133801833	0	1	1	not_sig
15454_CHX-Gal	XM_005254078.2	3804.89929928392	0.02200144742545381	0.06098485711196933	0.36076902476066713	0.718272120192669	0.9283963443763196	not_sig
15454_CHX-Gal	XM_005254079.2	82.08854561039568	-0.17465628166776148	3.0202424556425136	-0.0578285631809006	0.9538851861156872	1	not_sig
15454_CHX-Gal	NM_001271978.1	47.185970972255795	2.8104297797960887	4.075129468393793	0.6896541083156841	0.49041173189431464	0.766791750242501	not_sig
15454_CHX-Gal	NM_001271980.1	49.38478253075612	1.9973865516897913	0.9180109467790676	2.1757763986342646	0.02957198429001691	0.09954799155027907	not_sig
15454_CHX-Gal	NM_001282305.1	2.534910630352485	-4.56581673726095	6.568361528380249	-0.6951226295223241	0.4869784541834564	NA	not_sig
15454_CHX-Gal	NM_001282306.1	46.06453884811176	0.6239630259270186	0.5543617207394052	1.1255521486851212	0.2603551321164618	0.5222670135451847	not_sig
15454_CHX-Gal	NM_001282307.1	399.94520068697926	1.6408233988969827	0.4102544119388985	3.999526516100843	6.346933666352793e-5	4.2960486643038354e-4	sig
15454_CHX-Gal	NM_001282308.1	511.1119564748204	-0.05550418696600688	1.076752841306631	-0.05154775064131987	0.9588890528915482	1	not_sig
15454_CHX-Gal	NM_006374.4	739.5171074463018	0.7535916429143927	0.9969875815251906	0.7558686355566726	0.44972796047143193	0.7301698832313932	not_sig
15454_CHX-Gal	XM_006712197.1	373.8392443381567	-1.1342173979860253	0.8224566493976049	-1.3790604025352151	0.16787613126728687	0.3850484255702869	not_sig
15454_CHX-Gal	XM_006712198.1	199.55370027980575	0.27307612782941104	0.15801111405445956	1.7282083571367872	0.08395087597153864	0.2303211208603872	not_sig
15454_CHX-Gal	NM_001256312.1	24.21084330783163	1.8680338520995383	1.312216133427471	1.4235717764117772	0.15457047075772076	0.3636195328688139	not_sig
15454_CHX-Gal	NM_001256313.1	19.546416225918275	1.058736944003979	1.7265961386255644	0.613193160994078	0.5397486262891242	0.8072325403410248	not_sig
15454_CHX-Gal	NM_006281.3	1026.449688687226	-0.49565788439226943	0.08715051004459579	-5.687377895305906	1.2900477940797749e-8	1.5649431509904799e-7	not_sig
15454_CHX-Gal	NM_001287740.1	44.43731973099918	-4.471982528456803	1.2480919307785512	-3.5830553969427648	3.3959855171245966e-4	0.00198097938763949	sig
15454_CHX-Gal	NM_145001.3	6.045130019613249	-0.6902202535270741	1.7562583269223877	-0.39300611017548576	0.6943149684930596	0.9157529926913156	not_sig
15454_CHX-Gal	NM_018401.1	1930.725395109578	1.1170714820900003	0.1666716591653678	6.702228127348679	2.0526524389301607e-11	3.594951482492857e-10	not_sig
15454_CHX-Gal	XM_005247982.1	14.07357062993498	0	6.663375026343972	0	NA	NA	not_sig
15454_CHX-Gal	XM_005247983.2	293.3253430161524	-1.3055963585838817	1.24450522126395	-1.0490886950702272	0.29413729867119803	0.5658310271506036	not_sig
15454_CHX-Gal	XM_006713893.1	45.019353731735315	3.719428643210904	0.8668741390153633	4.290621297614908	1.7817393324789204e-5	1.333366293961195e-4	sig
15454_CHX-Gal	NM_173575.2	131.62436296674497	1.0010391151205134	0.19017359754909535	5.2638175226299975	1.4109449595081656e-7	1.483440670620991e-6	not_sig
15454_CHX-Gal	XM_006717781.1	14.171933660103583	-6.904080312474405	2.878232939649168	-2.398721874580434	0.01645240576141172	0.06073689683228223	not_sig
15454_CHX-Gal	rna46325	11.417604392977571	7.985839258605665	2.6746242773565694	2.985779844374391	0.00282856199779565	0.01325800286765704	sig
15454_CHX-Gal	NM_001289059.1	10.358656680709087	-1.9313891082169188	3.154876332322769	-0.612191700964373	0.5404109317413018	0.8078889983102172	not_sig
15454_CHX-Gal	NM_001289061.1	99.14440162016705	-3.7682850277049185	1.3908365320812237	-2.709365867796212	0.00674119565834966	0.02830761356725715	sig
15454_CHX-Gal	XM_006718278.1	143.53598838605086	-5.347883980647136	1.4733664002162117	-3.6297040436529246	2.837463621021298e-4	0.00168184804848619	sig
15454_CHX-Gal	XM_006718279.1	26.888711854889543	0	1.8986891209046952	0	1	1	not_sig
15454_CHX-Gal	XM_006718280.1	8.022894048288666	-3.642623053855106	3.605093309463295	-1.0104102005607722	0.31229880276417915	0.5878543177000759	not_sig
15454_CHX-Gal	rna47115	4.897624603342433	-1.6102674355413162	1.9741292885757993	-0.8156848919976337	0.4146803820838053	0.6972291687958444	not_sig
15454_CHX-Gal	NM_080836.3	2142.2298054233233	0.38723583218671254	0.06712359638931915	5.768997089201411	7.974468173224641e-9	9.911278427601193e-8	not_sig
15454_CHX-Gal	NM_001243313.1	348.7788664173001	0.4795426719357325	0.5237350590238736	0.9156207201967614	0.3598658598279694	0.6396529475102414	not_sig
15454_CHX-Gal	NM_015690.4	104.81234703407878	0.18460898895924463	2.4629565930708206	0.07495421944447413	0.940251136965634	1	not_sig
15454_CHX-Gal	XM_005246464.1	390.4763980595367	-0.22167934016811103	0.3546682855545996	-0.625032880573091	0.5319494780777203	0.8007753745257166	not_sig
15454_CHX-Gal	XM_006712420.1	95.70256224374572	0.3712211713207056	1.6950277325524978	0.21900595736076445	0.8266454071136917	0.9846931337815183	not_sig
15454_CHX-Gal	XM_006712421.1	110.39095885421828	-0.04244955052970357	0.28604561440859105	-0.14840133318411278	0.8820260479937382	1	not_sig
15454_CHX-Gal	NM_007271.2	407.074846961631	1.5888974349560876	0.32566167447290456	4.878981960428033	1.066348156772615e-6	9.809678939305655e-6	sig
15454_CHX-Gal	XM_005248839.1	377.4978299191033	0.8104993796534079	1.177940506467018	0.6880647835809028	0.4914119860814466	0.7674938115725456	not_sig
15454_CHX-Gal	XM_006714988.1	927.3321792677	-1.1560112850589097	1.8130512398281924	-0.6376054132747263	0.5237305709807691	0.7948976482781471	not_sig
15454_CHX-Gal	XM_006714989.1	890.0023091151036	-1.4364706296664789	2.1520091859606705	-0.6675020901573101	0.5044514750280219	0.7798519550421114	not_sig
15454_CHX-Gal	XM_006714990.1	236.7231341548287	0.753627309729617	0.3580495052684257	2.104813157511923	0.03530757539125776	0.11510384528959756	not_sig
15454_CHX-Gal	NM_015000.3	249.55390160720515	-1.083863328686088	1.7833168655050018	-0.6077794415851937	0.5433337661359441	0.8104697885937926	not_sig
15454_CHX-Gal	XM_005253342.1	174.64516446143878	0.32909782532940146	1.190691797616954	0.2763921159010725	0.7822469115674373	0.9638102621063096	not_sig
15454_CHX-Gal	XM_005253343.1	157.34459198982955	0.7266405734851947	0.23457471048263895	3.0976935748535173	0.00195032976116705	0.009548696761173	not_sig
15454_CHX-Gal	XM_006719058.1	200.69886374268572	-2.081030591444339	2.0335921157684065	-1.023327428990355	0.30615305914275937	0.580807286105461	not_sig
15454_CHX-Gal	XM_006719059.1	45.48410270153945	-2.636845905380702	4.267024503012276	-0.6179589321596909	0.5366024102018278	0.8044866497297519	not_sig
15454_CHX-Gal	NM_013233.2	1201.1606299016753	0.37871172007710224	0.23245813960893771	1.6291609350148188	0.10327895438457176	0.2698775695187927	not_sig
15454_CHX-Gal	XM_005246465.1	544.146001273088	0.25290153434612594	0.2230036181035392	1.1340691980553663	0.2567655228147628	0.5168411810676392	not_sig
15454_CHX-Gal	XM_005246466.2	511.5772005717539	-0.7983012219241741	0.2581614924195228	-3.092255217625185	0.00198641984987848	0.00970476078757456	not_sig
15454_CHX-Gal	NM_006282.2	3315.5536972865784	-0.04668906441264816	0.2090486865652205	-0.22334062547712671	0.8232704111156435	0.983403287740186	not_sig
15454_CHX-Gal	XM_005260530.1	271.59479924424954	-0.872044558425749	2.294841270132083	-0.3800021246678893	0.7039438379948522	0.9207279964186984	not_sig
15454_CHX-Gal	XM_005260531.1	53.54833284988611	-0.6755821635557965	1.8096616039670328	-0.3733196096302344	0.7089105833405818	0.923317697702546	not_sig
15454_CHX-Gal	XM_005260532.1	207.89071146305824	1.257977464242428	2.3108103871061245	0.5443880083202409	0.5861744960194395	0.8423706302106364	not_sig
15454_CHX-Gal	XM_005260533.1	12.313584123498057	0.2544629655283743	4.285791043698841	0.05937362856327234	0.9526545173517418	1	not_sig
15454_CHX-Gal	XM_006723870.1	40.96929009028801	-21.65822890670715	4.801068665027568	-4.511126671541322	6.448419610436747e-6	5.2099746654328545e-5	sig
15454_CHX-Gal	rna79999	6.639448692433665	0.12758862317996908	0.689143386504073	0.1851408947377528	0.8531185266598322	0.9970691547151438	not_sig
15454_CHX-Gal	NM_001282546.1	23.101625083092426	0.029592390905342	1.7051416358021334	0.01735479932223996	0.9861535686340483	1	not_sig
15454_CHX-Gal	NM_001282547.1	688.8029746611419	0.5153194257509485	0.2171007298056931	2.3736420702600287	0.01761361553334651	0.06442473954430826	not_sig
15454_CHX-Gal	NM_032017.2	389.1487063529561	-0.21370887180261897	0.2671410691476043	-0.7999850883449812	0.4237194367793185	0.7060355597255069	not_sig
15454_CHX-Gal	rna30685	10.88545949650038	-0.8276503935639268	0.560859337421582	-1.4756826504286324	0.1400291056366023	0.3382745389797838	not_sig
15454_CHX-Gal	NM_001145454.1	25.85870189337433	0.3498314088701081	0.3439023326495607	1.017240581576948	0.309038995091944	0.5841262432369244	not_sig
15454_CHX-Gal	NM_005563.3	4562.689355237551	-0.7221299173996703	0.07957814923711352	-9.074474894458648	1.1422694761767229e-19	4.765767603457975e-18	not_sig
15454_CHX-Gal	NM_203399.1	4.884207723231803	-6.657547945687248	6.211627763911687	-1.0717879755072042	0.2838152751936765	0.5529192348779965	not_sig
15454_CHX-Gal	NM_203401.1	4.434966346373046	-3.1558958891471285	2.9009474808383136	-1.087884530827542	0.2766460859868892	0.543626082194629	not_sig
15454_CHX-Gal	NM_001276310.1	6.795533062964761	1.6459042659696557	4.009872379162778	0.4104630048882763	0.6814663363870559	0.9085363084408864	not_sig
15454_CHX-Gal	NM_015894.3	293.1548803887325	-0.5077934904982256	1.3542163675385184	-0.37497219991603914	0.7076811419679816	0.9226691888207303	not_sig
15454_CHX-Gal	rna80771	31.559548890324137	0	1.898368494458028	0	1	1	not_sig
15454_CHX-Gal	NM_001283054.1	9.788258957913197	0	1.9422370476434772	0	1	1	not_sig
15454_CHX-Gal	NM_001270527.1	19.009550993161852	3.1284462459506797	3.757834519278901	0.832513041726756	0.40511941987879513	0.687832415460842	not_sig
15454_CHX-Gal	NM_004099.5	2639.432847327698	-0.11158080602016976	0.07745516049505562	-1.4405858216160117	0.14970172835560797	0.3551727120591885	not_sig
15454_CHX-Gal	rna41247	14.699910126661214	-2.1485129217478467	2.057291616177318	-1.0443404837958894	0.296327888847911	0.5686798660225457	not_sig
15454_CHX-Gal	NM_001256672.1	71.7567390349269	1.078999145010583	2.1649291256175784	0.4983992927263992	0.6182026351915011	0.8656196424851748	not_sig
15454_CHX-Gal	NM_001256673.1	7.099822489479183	3.920578573372455	4.243989761392586	0.9237954834476296	0.3555928071780872	0.635085523614022	not_sig
15454_CHX-Gal	NM_001256674.1	20.16169374797388	1.5065355405486267	1.990964386915868	0.7566863327386519	0.4492378048704104	0.7297379577578349	not_sig
15454_CHX-Gal	NM_001256675.1	10.829967642356818	3.3313036544490693	2.5860995135635605	1.288157565854317	0.19769111995687969	0.4320893364493611	not_sig
15454_CHX-Gal	NM_001256676.1	13.722493187871214	-2.79266936679334	3.4337009812197663	-0.8133117537221572	0.41603933984716374	0.6985447244624903	not_sig
15454_CHX-Gal	NM_004809.4	77.80872202441978	1.8178856827726737	1.5139188810118271	1.200781432594123	0.22983599609704353	0.47959004579294073	not_sig
15454_CHX-Gal	XM_005254792.2	3.9418218243380942	0	6.048800026705003	0	1	NA	not_sig
15454_CHX-Gal	XM_005254793.1	86.28815898450635	1.469024192369874	1.6194549808029013	0.9071102375698976	0.3643485048187005	0.6437135698843222	not_sig
15454_CHX-Gal	XM_006720771.1	1.7673078907674185	-3.2808893832088297	6.509503489513315	-0.5040153044689629	0.614250622296119	NA	not_sig
15454_CHX-Gal	XM_006720774.1	3.0792622743686393	3.5070656721696576	6.47729152832191	0.54144014621467	0.5882042421816728	NA	not_sig
15454_CHX-Gal	NM_001287031.1	29.54146724927274	5.540042473934271	1.98597433309683	2.7895841258408427	0.00527757835752329	0.02287049926859349	sig
15454_CHX-Gal	NM_001287032.1	2899.818749326919	-0.327461482652705	0.0956059788293492	-3.4251151095602888	6.145389894202198e-4	0.00339078586388173	not_sig
15454_CHX-Gal	NM_001287033.1	540.7045571705581	0.3576927113416653	1.008923407498194	0.3545291036795631	0.7229423969885516	0.9312150169419772	not_sig
15454_CHX-Gal	NM_013442.2	226.54163497263184	1.9964746171815344	0.6464213300094842	3.08850361907495	0.00201167243408153	0.00981772027826125	sig
15454_CHX-Gal	NM_001198595.1	555.0039953370086	0.0740762667110637	0.6344994451149961	0.11674756736412618	0.9070600946785292	1	not_sig
15454_CHX-Gal	NM_006873.3	876.2129131094761	-0.098602285367065	0.49950147087652697	-0.19740139141940335	0.8435134408489899	0.9928421642259992	not_sig
15454_CHX-Gal	NM_001198593.1	7.9336558980051235	-7.720866146325517	6.5595505233900475	-1.1770419510901624	0.23917876252249293	0.49232752292749465	not_sig
15454_CHX-Gal	NM_001198594.1	18.10986625422834	2.173110407534227	2.8655191083899116	0.7583653520828421	0.44823229394519815	0.7288205200299976	not_sig
15454_CHX-Gal	NM_172311.2	61.15116681040617	0.06885450969995852	1.1018294440516576	0.06249107797189197	0.9501717668017284	1	not_sig
15454_CHX-Gal	NM_001256430.1	243.25023874232787	-2.1680397617824605	1.1298792326985558	-1.918824330105091	0.05500656964184171	0.16512367076856563	not_sig
15454_CHX-Gal	NM_033104.3	7.012890850640846	0	2.160174833867837	0	1	1	not_sig
15454_CHX-Gal	XM_006720279.1	837.1318681005572	-1.3625611756204454	0.7140114977131814	-1.9083182553564235	0.05635009494144965	0.16837766611080843	not_sig
15454_CHX-Gal	NM_001130159.2	2.528848673993134	0	3.2210014631464996	0	1	NA	not_sig
15454_CHX-Gal	NM_001130161.2	1.3553605340059467	0	6.663375026343971	0	1	NA	not_sig
15454_CHX-Gal	NM_001130162.2	222.1670633179148	-0.6691283320138123	1.6741867089917986	-0.3996736614978648	0.6893968939155424	0.913207276843633	not_sig
15454_CHX-Gal	XM_006717693.1	29.19277715658425	1.178135573006697	2.0501747371802055	0.57465129758992906	0.5655271515313081	0.8276324769393072	not_sig
15454_CHX-Gal	XM_006717694.1	6.206233595792508	2.7741892045448258	3.1544634641250053	0.879448830552342	0.3791579658524028	0.6602112129294623	not_sig
15454_CHX-Gal	NM_020225.1	12.799904785454988	1.3616619737553008	1.2954357097126992	1.051122771702263	0.29320220669861363	0.564645323302318	not_sig
15454_CHX-Gal	XM_005263142.1	425.72036133874303	0.7224410800252075	0.1501951237225266	4.8100168775110115	1.5091755227561334e-6	1.3600887058045443e-5	not_sig
15454_CHX-Gal	NM_001199013.1	241.9469733139144	0.4490948179007168	0.273280745329434	1.6433459933642334	0.1003113673035102	0.2637238521328187	not_sig
15454_CHX-Gal	NM_001199014.1	5.660990392467678	-4.957197973687818	4.1236518422163915	-1.2021378533798357	0.2293101225500912	0.4789140603199683	not_sig
15454_CHX-Gal	NM_178122.4	17.709613335336094	6.405606134347684	2.4707547599288264	2.592570593502451	0.00952616286473832	0.03809988841537373	sig
15454_CHX-Gal	XM_005246027.2	2.2923901678943137	-1.6223799334196274	6.486994550979028	-0.2500973171273552	0.8025120906890267	NA	not_sig
15454_CHX-Gal	XM_005246028.1	3.883429389642428	3.260900136037297	6.476397369167434	0.5035052591988343	0.6146090836716845	NA	not_sig
15454_CHX-Gal	XM_006711025.1	42.22235821447311	-0.2974726243583063	2.1229663939300822	-0.14012121209682382	0.8885642211012907	1	not_sig
15454_CHX-Gal	NM_001271006.1	93.03785455374786	1.0742669844528088	0.7809998176302217	1.375502221898648	0.16897579734839446	0.3867810068908412	not_sig
15454_CHX-Gal	NM_001271007.1	58.093454998382285	-0.37892009860160314	0.4654121140202542	-0.8141603692445207	0.4155530855789693	0.6980594702718054	not_sig
15454_CHX-Gal	NM_144998.3	342.36599648968087	0.5814670727901871	0.1752789922103169	3.317380283043195	9.086584718990688e-4	0.00482463606618363	not_sig
15454_CHX-Gal	XM_005256339.1	9.600355723955966	0.19698965577677532	1.0556707938652343	0.18660140729622457	0.8519731632665338	0.9967674847147528	not_sig
15454_CHX-Gal	NM_001142617.1	62.92351920703494	0	2.402550803085851	0	1	1	not_sig
15454_CHX-Gal	NM_001142618.1	2.8474035100820205	0	6.663375026343972	0	1	NA	not_sig
15454_CHX-Gal	NM_001142619.1	13.130465022793272	0	6.663375026343972	0	1	1	not_sig
15454_CHX-Gal	NM_001142620.1	40.52619003977378	0	1.6748305897766826	0	1	1	not_sig
15454_CHX-Gal	NM_001199040.1	27.9149871191569	0	1.9157090721725356	0	1	1	not_sig
15454_CHX-Gal	NM_001199041.1	2.117266382272243	0	6.663375026343972	0	1	NA	not_sig
15454_CHX-Gal	NM_022369.3	19.42800858501948	4.645661113084578	2.2378776680146366	2.0759227278075656	0.03790109829629543	0.12213253733214384	not_sig
15454_CHX-Gal	NM_001003786.2	19.086182854573497	-0.2309224453011325	2.625694701703191	-0.08794718028388512	0.9299186574109508	1	not_sig
15454_CHX-Gal	NM_001003788.2	79.3647022563412	0.03008721649321026	0.4961090822227751	0.06064637308877115	0.951640841083122	1	not_sig
15454_CHX-Gal	NM_001165969.1	18.45409493278213	-6.323131721543963	2.523790031557829	-2.505411164351482	0.0122309118742764	0.04722580851423112	sig
15454_CHX-Gal	NM_153335.5	106.0795384049844	0.8131955985085898	0.21519035798967703	3.778959271714208	1.5748517704659688e-4	9.856034135565554e-4	not_sig
15454_CHX-Gal	XM_005257798.1	270.11802814749063	0.564451345020992	0.6926336303621916	0.8149349385848178	0.4151095527224272	0.6975942612991249	not_sig
15454_CHX-Gal	XM_005257799.1	50.98145449805475	1.5263576873581608	1.143939550338525	1.3342992528813844	0.1821058023676407	0.40793976931298725	not_sig
15454_CHX-Gal	XM_005257801.2	5.245924947061317	2.4837530368462044	4.268447139483864	0.5818867976297669	0.5606429338701269	0.8235752229173082	not_sig
15454_CHX-Gal	XM_005257803.2	4.226158287037708	-1.0709008200845318	2.133211323262416	-0.5020134706798551	0.6156580453918128	0.8639356942722486	not_sig
15454_CHX-Gal	rna70580	8.579830715060131	4.552568782484131	5.270270001646214	0.8638207873718229	0.3876863466794563	0.6691857153607809	not_sig
15454_CHX-Gal	rna70581	20.686836560331223	-0.9098948421203152	1.71849384604537	-0.5294722726032346	0.596477874054975	0.8496848652924065	not_sig
15454_CHX-Gal	NM_001206864.1	27.62857823432904	-2.0544237838723935	1.4741586952258612	-1.393624574155924	0.16343100372434774	0.3779569926446529	not_sig
15454_CHX-Gal	NM_018571.5	1180.4819099884496	-0.7790979620321349	0.0914143001878949	-8.52271428464431	1.5585693111502494e-17	5.313786901620404e-16	not_sig
15454_CHX-Gal	XM_005246669.1	144.23451878616422	-1.4219899037095964	0.6845813564762482	-2.077167147859559	0.0377861348407128	0.12183026437757752	not_sig
15454_CHX-Gal	XM_005246670.1	39.038267790107355	-3.181272621117613	1.4955952433080282	-2.127094636969508	0.03341222079489836	0.1101888484819562	not_sig
15454_CHX-Gal	NM_007178.3	5391.578257827173	-0.0027956139553449	0.06209952073430591	-0.04501828552439228	0.9640927339887538	1	not_sig
15454_CHX-Gal	XM_005253294.1	151.49690083598816	-1.797740537884108	0.48821628359853886	-3.682262551001665	2.311731504339806e-4	0.00139573554622356	sig
15454_CHX-Gal	NM_001171137.1	5.891884468398841	0.5732383988346849	2.856040065149447	0.20071090942650668	0.8409246288181071	0.9915225733518708	not_sig
15454_CHX-Gal	NM_018387.4	31.446752887673803	-0.245170997797173	0.5560162879765215	-0.4409421146445366	0.659254903676937	0.8948091239097549	not_sig
15454_CHX-Gal	XM_005252083.2	1040.3290701522344	-0.4709289171320778	0.10800253787297832	-4.36035047330033	1.2985429180963536e-5	9.942185064899624e-5	not_sig
15454_CHX-Gal	XM_005252085.2	30.814733690171796	-3.823151444769163	1.9168740661824688	-1.994471891616293	0.04610050878112734	0.14302933639472032	not_sig
15454_CHX-Gal	rna41339	11.09207436366707	0.5351292067918779	1.8419109264631233	0.2905293622528449	0.7714112911548975	0.9575169369549876	not_sig
15454_CHX-Gal	rna41341	24.13167716618784	0.331357585342297	1.0218108752851671	0.3242846532141494	0.7457225374078286	0.9439402163543392	not_sig
15454_CHX-Gal	NM_153700.2	9.803367726936264	1.654907127960518	0.7810767074105179	2.1187510935347005	0.03411150786912385	0.11203723359667096	not_sig
15454_CHX-Gal	XM_006720407.1	5.72291972530205	1.8748010618621125	1.316769357640717	1.4237884949124522	0.15450770715289283	0.36354741390982154	not_sig
15454_CHX-Gal	NM_001270768.1	381.59674998175376	2.482136739433347	1.5559775732128656	1.5952265522105815	0.11066158316805962	0.28458395300675526	not_sig
15454_CHX-Gal	NM_033088.3	1671.219892791273	-0.0999132344982976	0.21679302133071712	-0.460869237787319	0.6448924232950957	0.8847174954399226	not_sig
15454_CHX-Gal	XM_006710994.1	38.35034176848138	-0.33962667862808604	4.005425234506933	-0.08479166598896559	0.9324270192570788	1	not_sig
15454_CHX-Gal	XM_006710995.1	1138.158838380214	0.698497539783359	0.15972896333934974	4.373017423893103	1.2254093964691046e-5	9.41353939472372e-5	not_sig
15454_CHX-Gal	rna4156	11.769735964212265	-3.6346902221069657	2.450587887890843	-1.4831911314289763	0.1380236368056242	0.3348523509377361	not_sig
15454_CHX-Gal	rna4159	50.93638424429625	-6.400589506192853	2.0718718080208305	-3.089278729221698	0.00200643102871343	0.00979525380112023	sig
15454_CHX-Gal	NM_001134336.1	70.32854999029115	-1.400539338294154	0.808623446558001	-1.732004364028413	0.0832727854376206	0.22896536354120356	not_sig
15454_CHX-Gal	NM_020704.2	360.2151041784838	-1.14067481344854	0.13396512177335113	-8.514714862711733	1.6700070823032047e-17	5.676914850034531e-16	not_sig
15454_CHX-Gal	XM_006716069.1	24.69664645168388	1.1800973906196428	1.6220420080026012	0.7275381184935071	0.46689637305386467	0.7453031000572224	not_sig
15454_CHX-Gal	XM_006716070.1	13.215365881031335	-1.0806795501920328	1.5587720180592564	-0.6932890362873777	0.4881281820350713	0.764920329342503	not_sig
15454_CHX-Gal	NM_003162.3	670.3972865779681	-0.3084546484567152	0.18247841418763255	-1.690362390696514	0.0909586456046306	0.2445794614824805	not_sig
15454_CHX-Gal	XM_005264519.2	2185.379805383899	-0.4445982289133202	0.11514610648101332	-3.8611659786050248	1.1284720805243892e-4	7.276851813108482e-4	not_sig
15454_CHX-Gal	NM_001083893.1	30.29787713791102	0.4587323080999347	1.5173788653977511	0.302318899096889	0.7624089725923866	0.9525407461029624	not_sig
15454_CHX-Gal	NM_014574.3	1403.8628786704514	-0.16626092268921075	0.08970797593662447	-1.8533571954256136	0.0638311782750674	0.18588404264575328	not_sig
15454_CHX-Gal	XM_005267569.1	69.78281843133921	-0.6404459119568833	1.299684503344524	-0.49277029179681775	0.6221749042386927	0.8687664311437362	not_sig
15454_CHX-Gal	XM_005267570.1	105.53049835701724	-0.253736619221099	0.7031508559419951	-0.360856588706237	0.7182066571964818	0.9283857218622992	not_sig
15454_CHX-Gal	NM_013403.2	1235.2960417408256	0.9382592722604186	0.17272525157740373	5.432090928754297	5.569752706313509e-8	6.202813815413601e-7	not_sig
15454_CHX-Gal	XM_006723173.1	43.70361737025686	-1.055575775667957	2.773289680443131	-0.3806222563447795	0.7034835640750461	0.9205797019948586	not_sig
15454_CHX-Gal	XM_006723174.1	495.5609749487107	1.8779120616032268	0.6905573338340428	2.7194151297718796	0.0065397475084464	0.02755715945353123	sig
15454_CHX-Gal	XM_006723175.1	4.768412920589153	-1.5675020626359906	1.6141443392807449	-0.9711040236553208	0.3314964803481996	0.6095207036063819	not_sig
15454_CHX-Gal	NM_000351.4	9.324878892564756	-19.337905199544146	6.564017640871887	-2.946047109796543	NA	NA	not_sig
15454_CHX-Gal	XM_005274511.1	977.009990308544	0.19200381075570247	0.12168429644869408	1.5778848738847524	0.1145920605840876	0.29213111039205547	not_sig
15454_CHX-Gal	XM_006724488.1	37.08747529937875	-9.043950895561611	3.906393626297758	-2.315166304459932	0.02060383252951317	0.07345457663637044	not_sig
15454_CHX-Gal	NM_001278503.1	307.99329997294586	-0.15504427976626822	1.3619039721485813	-0.11384376794324612	0.9093616423098474	1	not_sig
15454_CHX-Gal	NM_001278504.1	87.6488333820178	0.6882335273386719	0.932952908111536	0.7376937478353329	0.46070057226518585	0.7399773009417556	not_sig
15454_CHX-Gal	NM_152713.4	7509.283490728771	-0.1995348634717727	0.04906051046145692	-4.067117557379105	4.759823458698073e-5	3.2914311414366e-4	not_sig
15454_CHX-Gal	NM_178862.1	2499.391462691989	-0.2680809388622382	0.08098835604023918	-3.310117058420618	9.325696160326724e-4	0.00494077399172773	not_sig
15454_CHX-Gal	XM_006713017.1	6905.528384461307	-1.3188669978582996	0.09396316841252182	-14.035999638370468	9.386349266358928e-45	2.2635844688887888e-42	not_sig
15454_CHX-Gal	NM_005861.2	1497.5751595470342	1.2929289604088494	0.1494177254265068	8.653116333542332	5.011189710045975e-18	1.7893054979413001e-16	not_sig
15454_CHX-Gal	NM_001271609.1	18.71182682667897	1.4567033774286708	1.085949628306164	1.3414097113332952	0.17978746627892137	0.40437474897570175	not_sig
15454_CHX-Gal	NM_001271610.1	57.00868927721999	0.5035333277122435	0.4397103309703759	1.1451478217512416	0.2521479285136644	0.5104143297994456	not_sig
15454_CHX-Gal	NM_003765.2	675.9147435994727	0.8400919822272342	0.10550828552892588	7.962331849254785	1.6882695698557925e-15	4.6958565614207526e-14	not_sig
15454_CHX-Gal	NM_003764.3	24.688596894308805	1.035930731509067	0.3529088944770412	2.9354055613819625	0.00333111992534405	0.01533273857112747	not_sig
15454_CHX-Gal	XM_005267189.1	46.412482463225274	1.8765563284921325	0.48226471500614054	3.891133375719264	9.977706474123416e-5	6.501388285536831e-4	sig
15454_CHX-Gal	NM_177424.2	1950.423909049521	-0.3998953508005758	0.06446032499814044	-6.20374394345843	5.513546787158113e-10	8.049428797568618e-9	not_sig
15454_CHX-Gal	NM_001001433.2	499.2824505415184	0.13613223267237265	0.28310413911866217	0.480855677688673	0.630619075536448	0.87440757513123	not_sig
15454_CHX-Gal	NM_001134772.2	172.8283234281314	-0.6626858004876178	0.5112539985591659	-1.2961968069789624	0.19490768934060385	0.4277489704459456	not_sig
15454_CHX-Gal	NM_001134773.2	95.7010452887641	-0.06041290287458692	2.377592241266066	-0.02540927827154125	0.9797285105078938	1	not_sig
15454_CHX-Gal	NM_001204868.1	10.235433401020597	-0.6143841142204999	6.455682387031871	-0.09516950763480408	NA	NA	not_sig
15454_CHX-Gal	NM_003763.5	952.6687776427984	0.5030659989578544	0.1922134024129624	2.617226440209608	0.00886475123670195	0.03582376791662825	not_sig
15454_CHX-Gal	rna80530	1675.1322282922088	-0.3496142979172893	0.194719682544743	-1.7954748762337078	0.0725780721207139	0.20571156113175823	not_sig
15454_CHX-Gal	rna80533	189.50475473621375	18.949561794694816	3.0121468748071556	6.291048405768065	3.1532897843017936e-10	4.760527065051619e-9	sig
15454_CHX-Gal	rna80534	467.7001231779941	-2.508795231470157	0.8226559748722833	-3.049628651709052	0.00229124476223531	0.01101754097435233	sig
15454_CHX-Gal	rna80526	42.978607915898046	0.7536421612424511	1.048469593974006	0.718802114600126	0.47226285459024	0.7502552026378231	not_sig
15454_CHX-Gal	NM_017919.2	863.2618286740371	-0.5032449046327641	0.10232842970019897	-4.917938310078314	8.746046371834691e-7	8.143352373824089e-6	not_sig
15454_CHX-Gal	NM_016930.2	333.5321626179404	0.8078783149107557	0.19220389143512204	4.203235995268353	2.631260038418711e-5	1.9146677508626264e-4	not_sig
15454_CHX-Gal	XM_005247972.2	797.6602146281634	-0.1592950790177859	0.14253669264262964	-1.1175724374156286	0.2637496460247309	0.5267559487293556	not_sig
15454_CHX-Gal	XM_005247973.1	3.6587354911339895	0	3.952963974901764	0	1	NA	not_sig
15454_CHX-Gal	rna20371	217.5176106722853	-0.5585447265825741	1.4204740327021863	-0.3932100930560816	0.6941643157117021	0.9156853928059084	not_sig
15454_CHX-Gal	rna20374	27.2710551587184	-0.05885948113936069	0.4068450284533376	-0.14467297625122996	0.8849690764777913	1	not_sig
15454_CHX-Gal	NM_001165903.1	7.603159526274411	6.64735154770879	6.561942518280952	1.0130158149343578	0.31105260697725606	0.5861073483321494	not_sig
15454_CHX-Gal	NM_004603.3	13.829190323448774	0	3.92568654983974	0	1	1	not_sig
15454_CHX-Gal	XM_005250552.2	11.955591200612178	-1.4188907706273857	1.1683626542740957	-1.2144266726061554	0.22458483521439684	0.47242097523908905	not_sig
15454_CHX-Gal	rna33288	946.6290112864664	0.4368000245343182	0.22796795848037493	1.916058850752576	0.05535760523988053	0.16602595747845664	not_sig
15454_CHX-Gal	NM_052874.3	25.270516212010243	0.16910479529157274	0.3903046345721076	0.4332636108125207	0.6648232711513614	0.8986013983475982	not_sig
15454_CHX-Gal	NM_001980.3	948.6847471862856	-0.8008959937894207	0.14449505190514608	-5.542722627728247	2.9780440453022523e-8	3.437025476589001e-7	not_sig
15454_CHX-Gal	XM_005253556.2	15.135853370568563	-1.1358396578769705	2.2698613149355356	-0.5004004651752164	0.6167931258828581	0.8645507387094685	not_sig
15454_CHX-Gal	XM_005253557.1	278.1230319264008	-0.00490323606148495	0.19970415081987297	-0.02455249949164817	0.9804119077789676	1	not_sig
15454_CHX-Gal	XM_006719276.1	437.83663789985434	-0.16481062685461528	0.27783732384020093	-0.5931910967779357	0.5530532703181557	0.8175150668951426	not_sig
15454_CHX-Gal	NM_001178040.1	127.95684855765424	-2.1986300670592853	0.7429860676717344	-2.959180747425109	0.00308458124093586	0.0143239133520261	sig
15454_CHX-Gal	NM_004177.4	1058.9966484636554	-0.9032733313422956	0.1292861413402655	-6.986621473719981	2.8158460947054178e-12	5.4702946844464884e-11	not_sig
15454_CHX-Gal	XM_005274195.1	75.13273469143108	0.8042870668244614	0.48238699994715634	1.6673066788959237	0.09545343927177911	0.25401125809101727	not_sig
15454_CHX-Gal	XM_005274196.2	27.29794886528701	-2.749389222534616	2.3643151296082965	-1.1628691912106133	0.24488257905911756	0.5006730981721307	not_sig
15454_CHX-Gal	XM_005274198.1	8.166352906608155	0.9257605462475306	1.7398282715983528	0.5320988061638112	0.5946575642019841	0.8483452183450798	not_sig
15454_CHX-Gal	XM_005274200.1	1676.0475795293903	-0.8448037514634378	0.10426298276204005	-8.102624048187245	5.378625364977247e-16	1.5769883064049454e-14	not_sig
15454_CHX-Gal	XM_006718672.1	94.82276628692802	-1.6804861874097206	0.3673655236594554	-4.574425413331699	4.7752868342000016e-6	3.952461578977291e-5	sig
15454_CHX-Gal	NM_001272095.1	62.10186243882677	0.8454165641932789	0.5373385017469497	1.5733407553055136	0.11563993718213526	0.2940213704209722	not_sig
15454_CHX-Gal	NM_001272096.1	3.572661511633536	0.6823768843852626	4.8125794394921915	0.14179025883409935	0.8872456786520974	NA	not_sig
15454_CHX-Gal	NM_004604.4	699.2671686079564	0.4930433673652353	0.18001464783662904	2.738906935021717	0.00616438202826858	0.02619592218877012	not_sig
15454_CHX-Gal	XM_005255521.1	193.8495744680505	-0.2570058948397837	0.45182235091214057	-0.5688206754733122	0.5694778420517685	0.8306300403955671	not_sig
15454_CHX-Gal	NM_001244666.1	9.851694954290856	-0.7498975575065483	1.7583064085896007	-0.4264885538966257	0.6697518867290637	0.9017117867543364	not_sig
15454_CHX-Gal	NM_003164.4	1279.0051967046263	0.4201977000922261	0.07038869623420915	5.9696758509927985	2.377254133158719e-9	3.1895922699511735e-8	not_sig
15454_CHX-Gal	NM_001286210.1	18.50518054378128	0.7330153135467691	1.9202856415412195	0.38172201972955	0.702667565314709	0.920189874045931	not_sig
15454_CHX-Gal	NM_005819.5	1811.3580571476584	0.05988939058878778	0.05330573382681742	1.1235074782641528	0.26122202631260155	0.5233222194506439	not_sig
15454_CHX-Gal	XM_005244824.1	130.76725439338944	-1.1431591237814482	0.7635830034911621	-1.4970987025049456	0.13436757733334903	0.3283693219201714	not_sig
15454_CHX-Gal	NM_003569.2	2133.447314881156	-0.3695778326122052	0.06905205880128655	-5.352162397876533	8.690934636502648e-8	9.408064401690914e-7	not_sig
15454_CHX-Gal	NM_004853.2	946.9376300514626	-0.4574194691166832	0.13322138865990324	-3.433528757791403	5.957790000236176e-4	0.00329635753995049	not_sig
15454_CHX-Gal	rna67703	68.65244420678862	1.5544287371512608	0.3452295295413112	4.502594952455402	6.712874704874922e-6	5.407515246261696e-5	sig
15454_CHX-Gal	NM_001032221.3	2117.718321954506	0.4889603022760802	0.05258542620835823	9.29839952877214	1.4257558370340953e-20	6.547531366862158e-19	not_sig
15454_CHX-Gal	NM_003165.3	14.003960739304732	2.0551015785971685	2.5882621748981527	0.794008272627187	0.4271906153690336	0.7092537553441609	not_sig
15454_CHX-Gal	NM_001127396.2	3.4192775279827288	-3.078517053993446	5.157623809967496	-0.5968866996549806	0.5505830277886413	NA	not_sig
15454_CHX-Gal	NM_001272034.1	6.600716300575325	0.4585394870361302	2.2943217506348743	0.19985840560908477	0.8415913215935901	0.9917501436263296	not_sig
15454_CHX-Gal	NM_006949.3	513.0666716487798	0.9447829883116268	0.15560384357439117	6.071720123416774	1.2654734439720444e-9	1.7615283258626883e-8	not_sig
15454_CHX-Gal	XM_006722851.1	55.40247241340814	0.9559542748775552	0.5508297995889228	1.7354803164080297	0.08265576497222557	0.22762209675868	not_sig
15454_CHX-Gal	rna74001	6.274512154450594	0.8220143033669438	3.19217978470566	0.2575087741941637	0.7967860428105544	0.970611496823679	not_sig
15454_CHX-Gal	NM_007269.2	1741.979046619904	-0.4476474644219011	0.10017028888615748	-4.468864664358191	7.863586174010114e-6	6.247061793050705e-5	not_sig
15454_CHX-Gal	NM_178509.5	159.8106757742519	0.28919320253118497	0.5888362701211755	0.4911266802088677	0.6233368522467642	0.8692940684431054	not_sig
15454_CHX-Gal	XM_005257187.2	169.41810924509056	-2.527407444893164	0.8583326161626904	-2.94455482327158	0.00323419642334444	0.01493436806573116	sig
15454_CHX-Gal	XM_006721797.1	13.459892074716867	0.6802405089249621	0.9402994473364468	0.7234296594046243	0.4694159548108941	0.7476295154148896	not_sig
15454_CHX-Gal	XM_006721798.1	24.697236438578656	-7.076423066931721	1.5541071777961304	-4.553368756051144	5.279361281616176e-6	4.3315400782423e-5	sig
15454_CHX-Gal	NM_139244.4	1187.2041891211722	-0.5026600643723462	0.1756055713651792	-2.8624380221231327	0.00420395471788258	0.01881262588753424	not_sig
15454_CHX-Gal	XM_006715339.1	90.22872922338136	-1.676833301659165	1.0884163992405635	-1.5406174537880597	0.12340991747386015	0.3083641211220285	not_sig
15454_CHX-Gal	rna31164	16.97480231194346	-6.214477750402455	3.1439941855477116	-1.9766187160806843	0.04808474495285876	0.1480811910427953	not_sig
15454_CHX-Gal	rna31165	978.0191265409932	-0.9205008832053792	0.18703422823660848	-4.921563779443062	8.585541291543527e-7	8.006855991694399e-6	not_sig
15454_CHX-Gal	rna31167	345.65842926157563	-0.02877087879082528	0.5388486376685058	-0.05339324771295949	0.9574185850849836	1	not_sig
15454_CHX-Gal	rna31161	67.9290709732211	-1.3659937316186068	0.20334086051772013	-6.717753274677262	1.8454781801478197e-11	3.2432113870960976e-10	not_sig
15454_CHX-Gal	XM_005247907.1	2.8689250152023966	0	6.346956655702753	0	1	NA	not_sig
15454_CHX-Gal	NM_014178.6	53.3618568911277	1.2155066029827026	0.5993071162736334	2.0281865006717577	0.04254121713492462	0.13420252054323423	not_sig
15454_CHX-Gal	XM_005267556.1	120.35839990906253	-0.6299818613693854	0.25968534357720585	-2.425943076691536	0.01526866494728745	0.0570065636813656	not_sig
15454_CHX-Gal	NM_018423.2	22.476364001891913	-0.6555074893435848	1.6872820366757908	-0.3884990624537419	0.6976467477422037	0.9173061821331944	not_sig
15454_CHX-Gal	XM_005253417.2	43.95813141806679	0.9204960364357212	0.41863166561215776	2.198820853863732	0.02789066307104463	0.0947887428403591	not_sig
15454_CHX-Gal	NM_001130701.1	112.86780153442804	-6.671972188957167	3.1722427812208984	-2.1032350450772657	0.03544522825608586	0.11547903937640196	not_sig
15454_CHX-Gal	NM_145251.3	908.4571742539318	-0.800717966165889	0.153211316810911	-5.226232518803504	1.729987831646164e-7	1.7934946998301588e-6	not_sig
15454_CHX-Gal	XM_006720242.1	4.674635850994334	0	6.663375026343972	0	NA	NA	not_sig
15454_CHX-Gal	NM_016086.2	825.5036771545998	-0.01418265303437248	0.10258528800192362	-0.13825230996189766	0.8900410146144453	1	not_sig
15454_CHX-Gal	NM_006713.3	3664.568887249846	-0.7513506663091236	0.1305459860838057	-5.755448243554453	8.641219470640695e-9	1.0688056123447396e-7	not_sig
15454_CHX-Gal	NM_003850.2	1892.8575551685185	7.118019531466617e-4	0.08452354329708431	0.00842134540721763	0.9932808179381644	1	not_sig
15454_CHX-Gal	NM_003849.3	2098.7583703102873	-0.33069752231613603	0.10145545713176204	-3.2595341016171573	0.00111595363871991	0.00579568616000429	not_sig
15454_CHX-Gal	NM_001177599.1	18.061764667778917	0.2719510973905337	1.4009423945593735	0.1941201140365719	0.8460818324642209	0.9941907872064818	not_sig
15454_CHX-Gal	NM_003848.3	1586.4796103157312	-1.020190610284674	0.07708263969384094	-13.235024310748784	5.507891264428133e-40	1.0749956759780688e-37	not_sig
15454_CHX-Gal	XM_005264773.2	46.0411681371158	0.9432909776547224	1.3530240399706113	0.6971723707697103	0.4856949275772258	0.7627095825581318	not_sig
15454_CHX-Gal	rna17323	99.63841939571488	-0.2670002200674379	0.274204143161636	-0.9737278838636964	0.3301916685249934	0.6081150917205006	not_sig
15454_CHX-Gal	NM_033050.4	4.750847040443557	3.131878394597138	1.5526570047735957	2.017108984771444	0.04368414122053316	0.13703842734856486	not_sig
15454_CHX-Gal	NM_001282750.1	77.52310729780665	-8.47840075764676	1.917561872027553	-4.421448340898665	9.804150574360465e-6	7.665744009601381e-5	sig
15454_CHX-Gal	NM_001282751.1	388.7567622943624	-1.0377180689612755	0.47637264729834233	-2.1783745873036544	0.02937816026424046	0.09901130020715444	not_sig
15454_CHX-Gal	NM_014283.4	668.1232668442735	-0.4640690039683482	0.3867814001667481	-1.1998224417417178	0.23020830646549637	0.480171389942817	not_sig
15454_CHX-Gal	XM_005245251.2	9.941596099710312	-0.433291230347264	1.9730030709451776	-0.2196100131459469	0.8261748924193223	0.9845400424228088	not_sig
15454_CHX-Gal	XM_006711374.1	561.339983690058	-0.25890739509294003	1.3685923562445264	-0.1891778760210181	0.8499534069436931	0.9959367645000172	not_sig
15454_CHX-Gal	XM_006711375.1	6.433658754429305	0	6.663375026343969	0	1	1	not_sig
15454_CHX-Gal	XM_006711376.1	547.7254636388136	-0.12288294315642628	1.035157995819432	-0.11870935997470804	0.9055056208007316	1	not_sig
15454_CHX-Gal	NM_022491.2	1765.090182739979	-0.06739206706541191	0.05151543360744742	-1.3081917853772904	0.1908082676160617	0.4214856903253126	not_sig
15454_CHX-Gal	NM_001178133.1	8.364763097067053	1.0016777919238178	0.8478183457303585	1.1814769012351531	0.2374133242989798	0.48994153810642066	not_sig
15454_CHX-Gal	NM_016169.3	519.6555657502515	0.30864681271920474	0.19452918720528656	1.5866349782950049	0.11259534057277353	0.2884296747746244	not_sig
15454_CHX-Gal	XM_006717892.1	253.51594861024415	1.3607067316027504	0.6242029801147351	2.1799106619975417	0.02926408444960977	0.09867015546691132	not_sig
15454_CHX-Gal	NM_001193311.1	19.693555883109862	-7.049985830409203	2.572720893783609	-2.740283972289369	0.00613861212942653	0.02609845055321357	sig
15454_CHX-Gal	NM_001193312.1	92.83616910999154	0.0089875381822142	0.8872700729380777	0.01012942784427875	0.9919180241224576	1	not_sig
15454_CHX-Gal	NM_001193313.1	247.0944549592196	-0.7607555036959133	0.25118662117382096	-3.0286465900963373	0.00245651866712928	0.01170958359998364	not_sig
15454_CHX-Gal	NM_024728.2	13.335898524751292	1.4118858148883124	3.779310631183967	0.3735828971660905	0.7087146601979819	0.9231484480424224	not_sig
15454_CHX-Gal	XM_006715775.1	9.441176699553894	-1.577209338652664	1.7480514378144356	-0.9022671212837002	0.36691498669387734	0.6462648159575803	not_sig
15454_CHX-Gal	NM_172231.3	631.9815998239758	0.6629813503021367	0.08340082828933335	7.949337721228957	1.875112303561251e-15	5.1656428118621276e-14	not_sig
15454_CHX-Gal	XM_005260002.1	39.3442086786408	0.6565443487833172	0.7196966341922542	0.9122515204203846	0.361636328352229	0.6411844536060671	not_sig
15454_CHX-Gal	NM_001017392.3	276.61677245941854	-2.8461356398495505	1.202586104222091	-2.366679300431974	0.01794847795833621	0.06541579705957624	not_sig
15454_CHX-Gal	NM_014884.3	356.9521332579905	-0.00892243294007367	0.474995895832317	-0.01878423164991612	0.985013232925366	1	not_sig
15454_CHX-Gal	rna75110	193.4700552620914	-1.008643641069898	0.42067231369392527	-2.397694376920112	0.0164986246897498	0.06086849433997323	not_sig
15454_CHX-Gal	rna75112	72.96336149709009	1.6608897873100132	1.8289853442754072	0.9080935462432648	0.36382879993164574	0.6433667842958519	not_sig
15454_CHX-Gal	rna75113	177.35850263610655	-0.6452773044561881	1.51707624641937	-0.4253426984828106	0.6705868713157442	0.9022844004228228	not_sig
15454_CHX-Gal	rna75114	1656.8441091491843	0.5745820635653408	0.11150941814933972	5.15276712139084	2.566706274435886e-7	2.597781975539251e-6	not_sig
15454_CHX-Gal	rna75115	303.25899310298956	-0.09688958051335192	0.3716139958673965	-0.2607264031786498	0.794303503304428	0.9690442383165548	not_sig
15454_CHX-Gal	NM_001130912.1	612.3009757361124	0.12168161256976352	0.13364000213906416	0.910517888522204	0.36254945212305933	0.6421113667182003	not_sig
15454_CHX-Gal	NM_006704.3	1182.9850696688422	-0.6953947277941199	0.11752877963829042	-5.916803781459184	3.2825790742252773e-9	4.3199678496540156e-8	not_sig
15454_CHX-Gal	rna39358	37.75555887975647	-0.3496744379779043	0.40021823425904846	-0.8737094116295842	0.382276524190572	0.6635969306091659	not_sig
15454_CHX-Gal	NM_001128204.1	4681.0938009584315	-1.3472329345372425	0.8665458314834023	-1.5547163065004568	0.12001364926367968	0.30213974085780226	not_sig
15454_CHX-Gal	NM_001128205.1	7976.758659117901	-0.24173795040849147	0.1425917645155342	-1.695314951952615	0.09001568989148281	0.24255368504104305	not_sig
15454_CHX-Gal	NM_001128206.1	8123.033965420249	0.4171540984222341	0.13252767996425885	3.1476752519529176	0.00164574419334063	0.00821196222396955	not_sig
15454_CHX-Gal	NM_015170.2	2738.3788999181565	-3.41699076370351	1.1297319921340103	-3.024602992121145	0.00248959690355553	0.0118488657754362	sig
15454_CHX-Gal	XM_006716440.1	342.77017762630993	0.11634045699103442	0.2351017078944277	0.494851602878517	0.620704875562963	0.8675553716675964	not_sig
15454_CHX-Gal	NM_001161841.1	258.6286603793731	0.4493707141767824	0.8857907213975801	0.5073102520963142	0.6119371462826615	0.8611278533216935	not_sig
15454_CHX-Gal	NM_018837.3	71.6744332706683	0	3.0270767739113937	0	1	1	not_sig
15454_CHX-Gal	NM_198596.2	22.68389559506676	-5.1472484422257505	2.379468299936961	-2.1631926940830084	0.03052636195762357	0.10213370800683516	not_sig
15454_CHX-Gal	XM_005260458.1	1862.548389618284	-0.17324529764580665	0.179499603492297	-0.9651569935264024	0.33446618401111583	0.6127591390556189	not_sig
15454_CHX-Gal	XM_006723827.1	80.17486322157103	-2.0816523767929835	2.0843437602446455	-0.9987087621998848	0.31793579479143536	0.5942878274445379	not_sig
15454_CHX-Gal	XM_006723829.1	36.48067994057376	-5.912948543617241	4.991068123859876	-1.1847060382426562	0.2361336942277269	0.4883508545830213	not_sig
15454_CHX-Gal	XM_006723830.1	7.2526660579544115	0	5.118641133364055	0	1	1	not_sig
15454_CHX-Gal	NM_001055.3	6.930364967477839	-2.687012546274015	1.0070562634711646	-2.66818512901385	0.00762622237203415	0.03145338723838334	sig
15454_CHX-Gal	NM_177552.3	128.40727999907736	-0.26694806046971853	2.8551981156561177	-0.09349545973918327	0.9255099565003816	1	not_sig
15454_CHX-Gal	NM_001017390.2	101.89244027467646	-0.02673677824757686	2.6276268911813623	-0.01017525674490117	0.9918814598346056	1	not_sig
15454_CHX-Gal	NM_001056.3	2.1274448882238106	0	4.877074973194539	0	1	NA	not_sig
15454_CHX-Gal	NM_014351.3	131.6963258395048	-0.5555115140538057	0.8122421708527677	-0.6839235070380276	0.49402346936906893	0.7700319793783182	not_sig
15454_CHX-Gal	NM_001164674.1	67.79072755434956	0.08275137066142174	0.8243165477739146	0.1003878557150086	0.9200364107967712	1	not_sig
15454_CHX-Gal	NM_001164675.1	57.01989534161709	-1.0032305373444048	0.7580535790739195	-1.323429589990205	0.18569255695966805	0.4133079221158576	not_sig
15454_CHX-Gal	NM_182760.3	1756.0025864981417	-0.10213334222356404	0.06756080729769033	-1.5117247159812377	0.13060390825702284	0.3217837185464953	not_sig
15454_CHX-Gal	XM_006713118.1	8.830316604203183	-1.755089536850273	0.9526911081635971	-1.8422440619114997	0.0654394579744662	0.18958468292105715	not_sig
15454_CHX-Gal	NM_001042469.1	206.83586721613045	1.1826255996114985	0.3757123079035502	3.147689268447102	0.0016456652881579	0.00821196222396955	not_sig
15454_CHX-Gal	NM_001042470.1	67.3438365242547	0.586071130494288	0.9527409575102804	0.6151421599695048	0.538460841549589	0.8060987006830349	not_sig
15454_CHX-Gal	NM_001130069.2	82.2024302956033	-1.2149227946618788	0.9405046868617906	-1.2917775016260122	0.19643420889364735	0.43023410898593833	not_sig
15454_CHX-Gal	NM_001146333.1	24.940752016486936	0.8730402364505785	2.959951038184391	0.2949509046562115	0.7680313844569198	0.9559610225225688	not_sig
15454_CHX-Gal	NM_015411.2	3650.067016455704	0.4360482645088127	0.09022271436306246	4.833020903739652	1.3447666050232622e-6	1.2209993020693177e-5	not_sig
15454_CHX-Gal	XM_006715680.1	173.23614255898943	0.6665091819457052	0.4796655037289068	1.3895291130262248	0.1646719144484701	0.3799886303998287	not_sig
15454_CHX-Gal	rna33003	28.422809674517055	1.1905369925220195	0.506653279504065	2.3498061508402173	0.01878319035838595	0.06799347774238376	not_sig
15454_CHX-Gal	NM_001005781.1	48.4252815531304	0.923594030405772	0.3263118887997975	2.830402636578239	0.00464894583904318	0.02052281908109719	not_sig
15454_CHX-Gal	NM_001005782.1	206.79881648189487	-0.0581554361741752	0.4517207904117814	-0.12874199595985308	0.8975618039336595	1	not_sig
15454_CHX-Gal	NM_003352.4	3179.618358007019	-0.7753264417472985	0.10255924983839564	-7.559790491535319	4.037190997063773e-14	9.555860972032605e-13	not_sig
15454_CHX-Gal	rna6167	6.197312321514965	0.1459754902355112	0.5345062395225012	0.2731034353610498	0.7847737060419644	0.9648334455620114	not_sig
15454_CHX-Gal	NM_001005849.1	28.771188343532017	-0.4102907974605657	0.6548571298637839	-0.6265348253074833	0.5309642019724239	0.8000504467614844	not_sig
15454_CHX-Gal	NM_006937.3	5510.280186184592	-0.5313289813400275	0.08765876798038882	-6.061332979935303	1.34998024927194e-9	1.8701185041117245e-8	not_sig
15454_CHX-Gal	NM_001286416.1	8.579482675141428	-0.01877729297437434	1.1758081616821676	-0.01596969096345669	0.987258571718362	1	not_sig
15454_CHX-Gal	NM_006936.2	2855.4716830888383	0.07190655372898244	0.06474684975492492	1.110579958734022	0.2667491932382605	0.5306757046493983	not_sig
15454_CHX-Gal	NM_001002255.1	4.775964457000815	0	1.9350985106388057	0	1	1	not_sig
15454_CHX-Gal	NM_001130965.2	2624.60171498036	0.6576058827869993	0.13130736921827582	5.0081414828580035	5.495813085564383e-7	5.2980880396438065e-6	not_sig
15454_CHX-Gal	NM_001171944.1	2830.7502271177095	0.33070322007949415	0.07474517849814996	4.4244087274161705	9.670677814040908e-6	7.567806503441017e-5	not_sig
15454_CHX-Gal	NM_001171945.1	20.77574392987347	0.2667793800476264	0.8823622594502554	0.30234677105732055	0.7623877274716468	0.9525400400117052	not_sig
15454_CHX-Gal	NM_001171946.1	2.8033102953106863	-2.19342998001825	3.603911984874945	-0.6086247359046872	0.5427732048309799	NA	not_sig
15454_CHX-Gal	NM_025154.5	475.58403571467704	-0.2417718807377113	0.5223506209875246	-0.46285362938907193	0.6434692872831573	0.8839417442414058	not_sig
15454_CHX-Gal	NM_001199579.1	10.856042208153466	0.2092386502352637	5.841382050975337	0.03582005909035295	0.9714258384885456	1	not_sig
15454_CHX-Gal	NM_001199580.1	121.3809177936302	0.275950986026532	1.6379414356032678	0.16847426899906034	0.8662101846899896	1	not_sig
15454_CHX-Gal	NM_015374.2	193.83783228125105	2.663330192243341	1.4765639306762337	1.8037351020917831	0.07127284393064665	0.202886847253615	not_sig
15454_CHX-Gal	XM_005261501.2	1741.2138470061116	1.3642256592522903	0.3508364008079498	3.8884951963666863	1.008676663453198e-4	6.565949094872491e-4	not_sig
15454_CHX-Gal	NM_000456.2	116.43213796495051	0.03199146636916063	0.5910420294631158	0.05412722746336784	0.9568337996608252	1	not_sig
15454_CHX-Gal	NM_001032386.1	143.44472803503862	0.7337400871357671	0.6911086678677614	1.0616855514191914	0.28837846079486623	0.5582625344372414	not_sig
15454_CHX-Gal	NM_001032387.1	73.00729105120588	0.0864611546506897	0.8737666531375292	0.09895222521965584	0.92117620261045	1	not_sig
15454_CHX-Gal	XM_005269112.1	7.643494922156475	-0.5041429304007367	3.4567629430667797	-0.1458424944678069	0.8840457287971347	1	not_sig
15454_CHX-Gal	NM_007192.3	7165.794741191967	-0.10477700428876512	0.05597445666006167	-1.871871752593975	0.06122434840804033	0.17988484480594155	not_sig
15454_CHX-Gal	NM_001014286.2	166.2257104398326	-5.077302730861908	1.2904641558197538	-3.9344779225089015	8.337773193519194e-5	5.525844188009893e-4	sig
15454_CHX-Gal	NM_001278480.1	246.41786823721532	-1.6409898588413114	0.7918506569011455	-2.0723476637163065	0.03823303038081167	0.12292695884200522	not_sig
15454_CHX-Gal	NM_001278481.1	26.856023977469444	-2.705626253245784	4.298656631649475	-0.6294120431311547	0.5290793356249415	0.7987519920753992	not_sig
15454_CHX-Gal	NM_001278482.1	5.300575083500372	-4.191764083134831	2.9170088741326747	-1.4370076554467746	0.15071581831316855	0.3569764646126835	not_sig
15454_CHX-Gal	NM_017569.3	3.392487101327422	0	6.663375026343972	0	1	NA	not_sig
15454_CHX-Gal	XM_005266449.1	20.07811626853934	-0.01066396507735466	2.9976645953464356	-0.00355742436759247	0.9971615920076776	1	not_sig
15454_CHX-Gal	XM_005266450.2	10.854557428741508	1.3822480413384008	6.4572361191120295	0.21406187041035157	0.8304988095809193	0.9866885442646676	not_sig
15454_CHX-Gal	XM_005266452.1	4.3481472654561815	0	6.663375026343972	0	1	1	not_sig
15454_CHX-Gal	XM_005266453.1	32.13524083816051	0	2.761996357274314	0	1	1	not_sig
15454_CHX-Gal	XM_005266454.1	29.30535798010885	-6.345986627110526	3.3901434774807413	-1.8718932308511935	0.06122137628136973	0.17988484480594155	not_sig
15454_CHX-Gal	XM_005266455.1	9.04943684472239	0	3.3681589000209593	0	1	1	not_sig
15454_CHX-Gal	XM_005266457.1	258.8847088970683	-0.2140754696455264	0.7524097476642577	-0.28451979830151236	0.7760120638514499	0.9602143213008884	not_sig
15454_CHX-Gal	XM_005266458.1	16.248144008553055	-5.89113789331505	4.33931784489523	-1.357618433101272	0.17458479084883494	0.396154985530725	not_sig
15454_CHX-Gal	XM_005266461.2	32.602859741041286	1.0789908425755552	4.424824024336672	0.24384943596424885	0.8073474313710955	0.9760596747029572	not_sig
15454_CHX-Gal	XM_005266464.2	19.119928449023405	-0.4976866836447121	5.567469929179629	-0.08939189433898687	0.9287704650635208	1	not_sig
15454_CHX-Gal	XM_005266465.1	172.09225316084783	-0.35431854201394997	0.947933996361538	-0.37377976037776206	0.7085681787319402	0.9231484480424224	not_sig
15454_CHX-Gal	XM_005266466.1	86.84621787385682	-0.16295641632068897	1.2938675543084202	-0.12594520650746988	0.8997752979401755	1	not_sig
15454_CHX-Gal	XM_005266467.2	34.002737772531205	-36.40979085022803	3.2341415710490113	-11.257945903221025	2.116341715211589e-29	2.0140664409991945e-27	sig
15454_CHX-Gal	XM_005266468.2	227.36699982296804	-0.4947451219384118	0.2552259841934551	-1.9384590620812616	0.05256724070708094	0.15924364841886587	not_sig
15454_CHX-Gal	NM_001261823.1	10.939546191876342	-2.753325098470311	1.7505242185950929	-1.5728574727632332	0.11575182421271324	0.2942246440627882	not_sig
15454_CHX-Gal	NM_003599.3	10.251404488571795	0.1956444220229212	2.2784365276061114	0.08586783948222566	0.9315714774310202	1	not_sig
15454_CHX-Gal	NM_181356.2	12.081823784019386	-6.656170147496734	1.5448827182256033	-4.308527805361026	1.643448179977564e-5	1.2389339872004347e-4	sig
15454_CHX-Gal	XM_005249450.2	194.1361082549206	-0.5638887906947939	0.5771565962549752	-0.9770117752334936	0.3285633228343728	0.6062797537486598	not_sig
15454_CHX-Gal	XM_005249451.2	60.58449278566028	-6.655093731671449	3.3688784887356853	-1.975462681104018	0.04821566563935658	0.1484235631233311	not_sig
15454_CHX-Gal	XM_006715230.1	140.47188814770988	-0.4006645775440365	0.3862442707746787	-1.0373346813415132	0.29957990809072355	0.5726131011075879	not_sig
15454_CHX-Gal	rna29475	289.14516319221207	0.3141523795785502	0.273695617107765	1.1478166252653426	0.2510442725786966	0.5089645784862019	not_sig
15454_CHX-Gal	NM_003168.2	1934.9646338157345	0.04306221039788883	0.0986555938607981	0.4364903064559027	0.662481030758959	0.8971697858928734	not_sig
15454_CHX-Gal	rna70344	248.42285977057492	0.322099636058063	0.20393660215128268	1.5794106239895356	0.11424190209618285	0.29154503033144646	not_sig
15454_CHX-Gal	NM_001111020.2	3589.96757122172	1.222577026256007	0.1987073472509122	6.152651339621738	7.61982003813321e-10	1.0923639302099404e-8	not_sig
15454_CHX-Gal	NM_001130824.1	57.32892647755832	33.397091569096624	6.560737482952847	5.0904477821089875	3.572189369736363e-7	3.5369435631862982e-6	sig
15454_CHX-Gal	NM_001130825.1	71.3494530658793	0.5516245239526439	6.4584765082225974	0.08541093603891634	0.93193469923254	1	not_sig
15454_CHX-Gal	NM_003169.3	1156.017711349538	0.5588843184274924	0.2678761517867722	2.086353393908544	0.03694662339859183	0.11943283180311168	not_sig
15454_CHX-Gal	XM_005259183.1	592.1290682986512	0.6220879937373243	1.686886536132192	0.36877880071512686	0.7122926072548706	0.9252110708318038	not_sig
15454_CHX-Gal	XM_006723337.1	364.4170392105215	1.997531039654862	0.847434001551853	2.3571523398835876	0.01841569027907033	0.06692976197986021	not_sig
15454_CHX-Gal	NM_003170.3	4101.281976004067	0.8739774996739187	0.08839962942149425	9.88666474501546	4.756099025025953e-23	2.6554021477784292e-21	not_sig
15454_CHX-Gal	XM_005258026.1	49.40862314093685	-0.7764743788157661	2.0073474830247227	-0.38681612694467554	0.6988923372737491	0.917766304284235	not_sig
15454_CHX-Gal	XM_005258027.1	647.2171088392447	0.09452936398234162	0.5693284168776481	0.16603661644146686	0.868128134339953	1	not_sig
15454_CHX-Gal	XM_006722042.1	142.37371091311104	1.9450243126931783	1.6755986777927914	1.160793654513557	0.24572582413205543	0.5018707861603594	not_sig
15454_CHX-Gal	NM_001282729.1	135.28302351827514	0.3729305847952157	0.9852027013712122	0.3785318333741556	0.7050355503042854	0.9211880544227636	not_sig
15454_CHX-Gal	NM_001282730.1	50.35581164151134	0.10219244353154563	0.9887170900937032	0.10335862963778712	0.9176783450041864	1	not_sig
15454_CHX-Gal	NM_001282731.1	18.286850709032347	-2.005562560405154	1.9107410295613647	-1.0496255271524455	0.2938903158400217	0.5655212364919262	not_sig
15454_CHX-Gal	NM_014860.2	843.8474979544847	-0.05038238878684224	0.09587886880050188	-0.5254795912504395	0.5992498371340365	0.851854435821464	not_sig
15454_CHX-Gal	XM_005264672.2	853.6930414713974	-0.15858414921286618	0.1167980704535534	-1.3577634339081797	0.1745387612050095	0.3961111953301863	not_sig
15454_CHX-Gal	NM_003171.3	1631.811752696069	-0.14889232279373316	0.0721728705873641	-2.062995715453792	0.03911303525444863	0.12530153824281254	not_sig
15454_CHX-Gal	XM_005270068.1	65.23041619968242	-1.6050537494475792	0.8343301060143854	-1.9237634335346696	0.05438424281828264	0.16363551408629365	not_sig
15454_CHX-Gal	NM_001280787.1	481.2017829261215	0.4352740622733922	0.16955628255409727	2.567136149228308	0.01025423416430032	0.04055643824848338	not_sig
15454_CHX-Gal	NM_003172.3	175.54026989126368	0.47445066783290607	0.5231602290181653	0.9068936083374032	0.3644630614948897	0.6438505338919928	not_sig
15454_CHX-Gal	XM_006717256.1	4.473075337060375	1.8103060937561155	3.488845117929289	0.5188840526204197	0.6038415992643216	0.8550385165149226	not_sig
15454_CHX-Gal	NM_001278928.1	4.618737375003902	-4.210658218843867	2.702870497023348	-1.5578468237679293	0.11926956327518888	0.3006727646519993	not_sig
15454_CHX-Gal	NM_017503.4	226.76036197318948	1.235807003420065	0.1430601325777725	8.638374515333522	5.7018439235958085e-18	2.0264863654687232e-16	not_sig
15454_CHX-Gal	NM_001280788.1	5649.679599866227	-2.1970489061182104	0.12287062579604616	-17.880993865572947	1.6585397271100976e-71	1.140208930901764e-68	sig
15454_CHX-Gal	NM_001280790.1	4.061602577500707	0	5.341236139584678	0	1	1	not_sig
15454_CHX-Gal	NM_001280791.1	29.48615790166408	3.1085197351236875	1.8442866297949845	1.6854862389092082	0.0918947976010076	0.246521040902738	not_sig
15454_CHX-Gal	NM_001280792.1	47.41464584415075	-1.1677214317496911	1.626163775983507	-0.718083534386597	0.4727057820152508	0.7506357687677844	not_sig
15454_CHX-Gal	NM_001280793.1	2.847748911570446	0	6.663375026343971	0	1	NA	not_sig
15454_CHX-Gal	NM_033161.3	3073.1035484296567	1.3629079748564197	0.2876086224366095	4.738759093207686	2.1503096164823117e-6	1.885860838628937e-5	not_sig
15454_CHX-Gal	XM_006717257.1	14.537644466429509	-2.2487222349882248	2.071859065439801	-1.0853644789351926	0.2777602582690455	0.5451178208832768	not_sig
15454_CHX-Gal	NM_006753.5	669.3805049262689	1.0389623203804812	0.10133848191043648	10.25239672821152	1.1544484119018472e-24	7.607303047297708e-23	not_sig
15454_CHX-Gal	NM_001282640.1	40.583106468510216	-0.16225261525467172	2.082133807474045	-0.07792612303409528	0.9378868194145924	1	not_sig
15454_CHX-Gal	NM_001282643.1	112.79265048460644	-0.0669799792210733	1.0427307838769464	-0.0642351604620677	0.9487829811930384	1	not_sig
15454_CHX-Gal	NM_022486.4	1108.4607164965876	-0.1554622044319475	0.10845527888683884	-1.43342219970828	0.15173721793048325	0.3586763827925684	not_sig
15454_CHX-Gal	NM_019601.3	5.928467569766612	0.39936820132149914	0.7626776441647106	0.523639580073033	0.6005292468497025	0.8525493625896378	not_sig
15454_CHX-Gal	NM_001037175.2	4.787760686449081	-0.6839199359975944	2.224817075017426	-0.3074050193507426	0.7585351081474321	0.950661105913756	not_sig
15454_CHX-Gal	NM_017982.3	6.252425636367655	5.053850350837617	3.377478613770443	1.4963382240918943	0.134565538983166	0.3287310151738854	not_sig
15454_CHX-Gal	XM_005273169.1	3.4121953991500784	0	6.663375026343971	0	1	NA	not_sig
15454_CHX-Gal	XM_005273171.1	11.034296242019163	-0.17141106620847685	1.1372952642734286	-0.15071817459644868	0.8801980357579299	1	not_sig
15454_CHX-Gal	XM_006711408.1	2.4282543508253753	0	6.663375026343972	0	1	NA	not_sig
15454_CHX-Gal	NM_015551.1	1802.9623487148936	-0.21123186462201435	0.08118174929223405	-2.601962466485322	0.00926919961724894	0.0372100926939257	not_sig
15454_CHX-Gal	XM_005265034.1	37.468657102597994	0.3695465695539482	1.1499046049485724	0.32137150156945027	0.7479288770709092	0.9451925548065396	not_sig
15454_CHX-Gal	XM_005265035.1	82.69577870109387	0.8613388441688333	1.2536082615430406	0.6870877215731086	0.49202745115083174	0.7680644059870018	not_sig
15454_CHX-Gal	NM_003173.3	215.25876553640268	0.0241379555290986	0.13048235135303274	0.1849901942967828	0.8532367266533737	0.9971776346873628	not_sig
15454_CHX-Gal	NM_001193424.1	147.94957419501284	-3.2090075601075343	0.7518437709037149	-4.268184008827143	1.9707073846092784e-5	1.465021834126662e-4	sig
15454_CHX-Gal	NM_001193425.1	13.213545680288505	6.41822192754147	6.076149341991544	1.0562975934751806	0.29083227509729437	0.5613404549909052	not_sig
15454_CHX-Gal	NM_001193426.1	6.973484730470385	-0.6722203446425565	1.9266719176154117	-0.34890234216656096	0.7271626267542646	0.932975981920005	not_sig
15454_CHX-Gal	NM_001193427.1	1.4124546058362588	0.33585116272466303	6.483520313538005	0.05180074195547507	0.9586874643519064	NA	not_sig
15454_CHX-Gal	rna42905	281.998620204376	-1.2456091226987214	0.27647574061104074	-4.505310737013645	6.62758869744132e-6	5.342550979923778e-5	not_sig
15454_CHX-Gal	NM_016028.4	895.1204960889906	-0.5948168046950013	0.14550890259722585	-4.087837885366208	4.354122399545229e-5	3.0318251223802385e-4	not_sig
15454_CHX-Gal	NM_017635.3	156.84345550368673	-23.141648308416062	1.9335824935189736	-11.968275667566692	5.210014155271667e-33	6.503481355175292e-31	sig
15454_CHX-Gal	XM_005274035.2	921.1839022707318	-0.25344847426541006	0.40328870065249095	-0.6284541913903102	0.5297064463990293	0.7990440028683703	not_sig
15454_CHX-Gal	XM_005274036.2	76.63272706450175	7.698519011268399	3.504176401437513	2.1969553268238	0.02802363686372572	0.0951634280138654	not_sig
15454_CHX-Gal	XM_005274037.1	361.327827946233	0.18342174381927423	0.6733049104790327	0.27242002986251224	0.7852990732875567	0.9649675126512736	not_sig
15454_CHX-Gal	XM_005274038.2	174.24545165282822	0.8453935343994552	0.313293634839082	2.6984063523463453	0.00696723374990213	0.02912139326263541	not_sig
15454_CHX-Gal	XM_006718581.1	141.71492419437166	7.440644969363954	2.70736166189788	2.7483010763135383	0.00599049728479321	0.02553709351548913	sig
15454_CHX-Gal	NM_032701.3	9.255745968163778	1.1960372347024506	1.4804458947119346	0.8078898654619024	0.41915398594439385	0.7015753387326837	not_sig
15454_CHX-Gal	XM_005259338.1	46.238345603810494	1.2658600230578088	0.4349771500507659	2.910175909033546	0.00361225383534151	0.01646877401857522	not_sig
15454_CHX-Gal	XM_006723442.1	7.000963390628296	-4.638045837381675	3.2019719448013024	-1.448496713068324	0.14747818457813006	0.35121205266614686	not_sig
15454_CHX-Gal	NM_015355.2	527.0213043597481	-0.7443791634659856	0.7148825967852931	-1.0412607144352564	0.29775456425649893	0.5702799718162938	not_sig
15454_CHX-Gal	XM_005257954.2	261.77403286190804	0.9652784754286076	0.4927348196161528	1.95902225091495	0.05011018101142629	0.15344535617386693	not_sig
15454_CHX-Gal	XM_006721794.1	876.1200741124148	-2.860168554282389	0.8755332817744281	-3.2667730785581734	0.00108780837170023	0.0056667655970238	sig
15454_CHX-Gal	rna68527	107.00963833797344	-0.21682571253639377	0.6448650156190975	-0.3362342618760795	0.7366942181461363	0.9395783575253824	not_sig
15454_CHX-Gal	rna68466	13.515731130464914	-0.14600837601167704	0.6246502939555753	-0.2337441884275509	0.8151835804393063	0.9798282878362976	not_sig
15454_CHX-Gal	NM_001278719.1	350.8603885692268	-1.2613280051968965	0.2781910055757077	-4.534035895900433	5.7867188180495585e-6	4.718393617953279e-5	not_sig
15454_CHX-Gal	NM_014849.4	1141.3482823511476	-1.4346496018837502	0.1357700382519169	-10.566761417727555	4.249156211700802e-26	3.1165666284578134e-24	not_sig
15454_CHX-Gal	NM_014979.1	2.024529457389939	-0.5930366007199238	1.8321265006402112	-0.3236875840793173	0.7461745716988063	NA	not_sig
15454_CHX-Gal	NM_153366.3	5180.949507947605	-0.7674983785885073	0.15398892173251622	-4.98411424635908	6.224629459875662e-7	5.954572327130485e-6	not_sig
15454_CHX-Gal	NM_003174.3	2006.283751416436	-1.2521240782047245	0.17986778842872686	-6.9613580571758815	3.37008008065559e-12	6.484096014831959e-11	not_sig
15454_CHX-Gal	NM_021738.2	145.69545863665542	-1.6555783090360945	0.30384785667328923	-5.44870820272478	5.073697393461944e-8	5.679212044720548e-7	sig
15454_CHX-Gal	XM_005252565.2	8.14218877596621	-2.692317594620343	6.462256191269925	-0.4166219219624074	0.6769549720792217	0.90579894750584	not_sig
15454_CHX-Gal	XM_005252568.2	4.713009465382901	0.1453724089555693	6.458861582985507	0.02250743526359535	0.9820431810208256	1	not_sig
15454_CHX-Gal	XM_005252569.2	261.27702284186205	-0.2914101670189064	1.413485356886594	-0.20616426310972152	0.8366626020772876	0.9896852484815912	not_sig
15454_CHX-Gal	XM_005252570.2	75.40149330150268	-1.040572930174836	0.6365409670736086	-1.6347304949730057	0.10210555682531076	0.2674790452670556	not_sig
15454_CHX-Gal	XM_005252571.2	70.3812862565852	0.07225329392594618	0.6743472989493362	0.10714552284634356	0.914673532997938	1	not_sig
15454_CHX-Gal	XM_005252572.2	2.819337411602739	5.163435245662885	6.568290211729919	0.7861155763857409	0.431799779642887	NA	not_sig
15454_CHX-Gal	XM_006717493.1	30.064078558068225	-0.27750215395266714	1.2969792101107798	-0.21396037175411983	0.830577960296434	0.9866982546930608	not_sig
15454_CHX-Gal	XM_006717496.1	715.2271187611383	1.3602247697174088	1.2434367548002758	1.0939235666520826	0.27398850187388685	0.5402476192128897	not_sig
15454_CHX-Gal	NM_148893.1	232.8496720072552	0.20405850293764413	0.14295010750681267	1.427480583936736	0.15344141778297957	0.36170241271759584	not_sig
15454_CHX-Gal	NM_015055.2	4137.841066708268	-0.14858562646549411	0.07340942763928694	-2.0240673608790636	0.04296322135121239	0.13532063311393558	not_sig
15454_CHX-Gal	XM_005252829.2	259.06613139764187	0.5868583909115931	0.4681656122208852	1.2535273321926674	0.21001385849520876	0.4508505003797451	not_sig
15454_CHX-Gal	XM_005252830.2	5.078728596263518	0	6.663375026343971	0	1	1	not_sig
15454_CHX-Gal	NM_001040011.1	148.74337102490037	1.0705865927492255	0.2132355235299684	5.020676550634699	5.148980011487873e-7	4.977275305543397e-6	not_sig
15454_CHX-Gal	XM_005251982.1	354.9857089341856	0.1717315570593497	0.165843257614128	1.0355052085320355	0.3004330352664278	0.5736383794693799	not_sig
15454_CHX-Gal	NM_175871.3	25.633706874752377	1.1025490002568077	0.2962276788870236	3.7219648224611106	1.9767856736775736e-4	0.00121274273994755	not_sig
15454_CHX-Gal	NM_001105518.1	39.63373684367699	1.174877220278167	3.479368689736982	0.33766965361954215	0.735612145775411	0.9386921278413454	not_sig
15454_CHX-Gal	NM_017673.6	163.89924772817346	-0.35396208132560564	0.812134060228896	-0.4358419362756971	0.662951415044505	0.897495921744419	not_sig
15454_CHX-Gal	XM_005245273.1	26.503857455241004	-5.664621930023891	3.4052725878490824	-1.663485604716864	0.0962152700327164	0.2554629670842143	not_sig
15454_CHX-Gal	XM_006711391.1	22.17436572547393	-7.326304588438325	2.476770962863722	-2.9580064924402283	0.0030963560233242	0.0143684520240113	sig
15454_CHX-Gal	XM_006711392.1	17.347302461967498	6.587963380637983	6.562102275651548	1.0039409786528917	0.31540706305628136	0.591385033437897	not_sig
15454_CHX-Gal	NM_032796.3	1363.209803501186	-0.02493607532263229	0.06101482875023731	-0.4086887701464755	0.6827680759990025	0.9091202576542478	not_sig
15454_CHX-Gal	rna84326	20.082263803434948	1.0939203059724782	1.8276123376903015	0.5985516093390746	0.5494719335198344	0.8150857212282081	not_sig
15454_CHX-Gal	NM_001099753.1	51.20355687661734	-4.4348079157091576	2.713138029017521	-1.6345677471171955	0.10213969348534024	0.2675380393305804	not_sig
15454_CHX-Gal	NM_001099754.1	59.20202484897742	0.931690634151404	2.8044095020765405	0.33222346218037296	0.7397205286819764	0.9406836078991966	not_sig
15454_CHX-Gal	NM_001099755.1	100.65806450098486	-4.69455213215205	1.602435872489456	-2.929634946863023	0.00339360423799726	0.01559036465008993	sig
15454_CHX-Gal	NM_001099756.1	14.778721265038598	0.15080571729590533	5.0007139482277925	0.03015683737506111	0.9759419716459172	1	not_sig
15454_CHX-Gal	XM_005250999.1	71.67313258990114	1.0675921170146216	0.90281144787030565	1.1825194724026007	0.2369996437620596	0.48942310920390286	not_sig
15454_CHX-Gal	NM_001105578.1	18.893887036221766	-0.07748422771080365	0.512281878826368	-0.1512531106669616	0.8797760559143144	1	not_sig
15454_CHX-Gal	NM_014258.2	32.135257093106254	-1.2270517784710413	2.5012617373303634	-0.49057312162008815	0.6237284007596025	0.8696175157365393	not_sig
15454_CHX-Gal	XM_005260247.1	20.125502791110993	-1.8540066436706488	3.547099173373568	-0.522682494357028	0.6011952223203815	0.8530287267412644	not_sig
15454_CHX-Gal	NM_001040274.2	3.3537989201603553	2.5152171194523967	1.6436474441582087	1.5302655860853185	0.12595100293385056	NA	not_sig
15454_CHX-Gal	NM_033025.4	626.2486864380459	2.0578098342443036	0.3870828942344584	5.316199359090965	1.0595705865466832e-7	1.1342059211463343e-6	sig
15454_CHX-Gal	XM_005260126.2	697.2574889559456	-1.4360333316907146	0.2246473345899686	-6.3923898065018	1.6331291514004303e-10	2.5603662982523903e-9	not_sig
15454_CHX-Gal	NM_032184.1	442.8355234652937	-0.4973793204939371	0.21339789643674448	-2.330760184608336	0.01976600866839492	0.07094089614344949	not_sig
15454_CHX-Gal	XM_005271254.1	7.711643174137472	5.439630828048173	2.0233838829440165	2.6883829973645583	0.0071798992562649	0.02990445244984337	sig
15454_CHX-Gal	XM_005271256.1	248.13607111387796	-9.338845691683412	1.216147134418526	-7.679042631752428	1.6028189361527686e-14	3.9971544676844984e-13	sig
15454_CHX-Gal	XM_006710945.1	3.751558204392568	5.102200589111563	2.269429988330146	2.248230002841277	0.02456152746856411	NA	not_sig
15454_CHX-Gal	XM_006710946.1	61.49192358288727	-1.337639062889832	0.6895461517367649	-1.939883297906472	0.05239387433136818	0.15885428156774287	not_sig
15454_CHX-Gal	NM_015484.4	2169.51885130268	-0.07181708750001604	0.11399414267528432	-0.6300068215310777	0.5286901211454068	0.7983999104973143	not_sig
15454_CHX-Gal	NM_207170.3	9.336672849776916	0.7418650208529888	1.244778223282503	0.5959816833047392	0.5511874631668335	0.8163423067822354	not_sig
15454_CHX-Gal	NM_004819.2	1037.2285457955934	1.0284231643129604	0.3864033846394722	2.661527318847155	0.00777870283480405	0.03199346649467893	not_sig
15454_CHX-Gal	XM_005259286.1	1531.3966299955196	0.13785966777304326	0.19782279035374	0.6968846588733648	0.485874979251659	0.7628200994842301	not_sig
15454_CHX-Gal	rna76741	140.7303397287554	10.358229960508202	2.0579734871578212	5.033218369986636	4.823131825963436e-7	4.67708879579046e-6	sig
15454_CHX-Gal	NM_006950.3	10.644707266669917	0.8657314949382688	4.842837385882416	0.17876534476709946	0.8581219577649339	0.999681067308471	not_sig
15454_CHX-Gal	NM_133499.2	20.501843760765748	0.2517555103458923	1.2082725541459969	0.2083598683774062	0.8349479890243265	0.9890829105533104	not_sig
15454_CHX-Gal	NM_003178.4	83.85275520045501	-0.02666328478495687	0.9763988465932386	-0.02730777988727451	0.9782142517310924	1	not_sig
15454_CHX-Gal	NM_133625.3	32.97805774675613	0	1.740798528956662	0	1	1	not_sig
15454_CHX-Gal	XM_006713311.1	6.913598838228552	0	1.7363342474486456	0	1	1	not_sig
15454_CHX-Gal	XM_006713313.1	62.08522211842632	-0.6729801517707602	1.6936682132687224	-0.3973506419370836	0.6911089077608781	0.9140107786945504	not_sig
15454_CHX-Gal	NM_001135774.1	8.341800850445567	0	2.3207763603252194	0	1	1	not_sig
15454_CHX-Gal	NM_003490.3	4.476108105611195	1.0364605537522271	3.395595594868089	0.3052367470727889	0.7601858468615568	0.9513788830895636	not_sig
15454_CHX-Gal	NM_133633.2	7.938269517907522	3.5325972327798874	2.3865960695787303	1.4801822888292293	0.13882460569791957	0.33631726518970567	not_sig
15454_CHX-Gal	NM_001161708.1	630.2891779793316	-0.6104312949622077	0.14861540844576368	-4.10745629505154	4.0004044357032104e-5	2.8084534173590243e-4	not_sig
15454_CHX-Gal	NM_030786.2	2049.8573159218477	-0.3827968944819828	0.04752202100131992	-8.055147622432779	7.938294291114634e-16	2.29532814402405e-14	not_sig
15454_CHX-Gal	NM_001159673.1	97.63912698537544	4.781243121598849	2.930816494886452	1.6313689819683126	0.10281248577022792	0.26892796526720975	not_sig
15454_CHX-Gal	NM_001159674.1	38.74677159252769	4.307203728719179	3.0187205630254828	1.4268308837444452	0.1536286468707062	0.36205281005875634	not_sig
15454_CHX-Gal	NM_001159675.1	18.23566370450025	-2.7392096802964696	3.0479403445137248	-0.8987084295225893	0.3688079858477043	0.6484336451687575	not_sig
15454_CHX-Gal	NM_001159677.1	2831.0563325771054	-0.7362706932163183	0.13574202325946733	-5.424043899868474	5.82655620665418e-8	6.466915793607185e-7	not_sig
15454_CHX-Gal	NM_001253771.1	150.6256855452419	-0.7344239190943368	0.7107957367264803	-1.0332418740673297	0.30149072126704785	0.5749105407692606	not_sig
15454_CHX-Gal	NM_006372.4	347.2307661373214	1.59503608626368	0.6531032785168436	2.442241738375447	0.01459636908788614	0.05480301243537038	not_sig
15454_CHX-Gal	XM_005248635.2	1468.1338454904155	-1.507073390475896	0.2141213959880054	-7.03840633731119	1.9445094109581626e-12	3.830883147054915e-11	sig
15454_CHX-Gal	XM_005248636.1	81.68677950078845	0.8094471891746924	1.1024828477403574	0.7342038842905636	0.4628244864954691	0.74179950262915	not_sig
15454_CHX-Gal	XM_005248637.1	3313.126758917304	-0.6949436676933707	0.0761846539535721	-9.12183270028211	7.386448979441398e-20	3.1444290798710744e-18	not_sig
15454_CHX-Gal	XM_006723626.1	6.721484234006195	0	1.752371121031736	0	1	1	not_sig
15454_CHX-Gal	XM_006723627.1	19.247267978750592	-0.6731942582879263	1.6883219216333083	-0.3987357207544092	0.6900879446186896	0.9134210987982834	not_sig
15454_CHX-Gal	NM_033071.3	19.156812654573248	36.01190149685448	6.559363161700033	5.4901521091448515	NA	NA	not_sig
15454_CHX-Gal	XM_006715412.1	1003.6428789193296	0.8228185395000368	0.23160481305940928	3.5526832479469004	3.813233232514654e-4	0.00219909022064426	not_sig
15454_CHX-Gal	XM_006715414.1	41.56430011921811	0.4017898670313629	3.711498987009035	0.10825541605634412	0.9137930875382946	1	not_sig
15454_CHX-Gal	XM_006715417.1	31.927816452370536	-22.43364566534153	5.848769842135441	-3.8356177915783385	1.2524905953384963e-4	7.999302455891082e-4	sig
15454_CHX-Gal	XM_006715418.1	1006.9217821310588	0.08454844692274646	0.6994895467259274	0.12087163749406832	0.9037927074292068	1	not_sig
15454_CHX-Gal	XM_006715419.1	574.4082327733416	1.1971837832193748	1.0937148328550204	1.0946032249505662	0.27369050212879664	0.5398310643954899	not_sig
15454_CHX-Gal	XM_006715420.1	272.41569985815136	1.876609212779585	1.1853627182169146	1.583151877429113	0.1133868517906915	0.28990906357652185	not_sig
15454_CHX-Gal	XM_006715421.1	46.68274593196674	0.7683769644901209	2.5143756708658627	0.30559354093078656	0.7599141389529485	0.9513074184462618	not_sig
15454_CHX-Gal	XM_006715424.1	13.935953962976544	2.7643762210718337	6.18062490122584	0.447264842188297	0.6546838485983734	0.8915383381708158	not_sig
15454_CHX-Gal	XM_006715425.1	31.05799294964654	0	3.796564242716681	0	1	1	not_sig
15454_CHX-Gal	NM_015180.4	420.7105788092513	-1.1165549468560318	2.7711525898512694	-0.4029207741735934	0.6870065081902296	0.9116215364643396	not_sig
15454_CHX-Gal	NM_182910.2	52.41643272318403	-0.3978107582801576	1.0002930654715565	-0.3976942078396018	0.6908556075085225	0.9138594565764928	not_sig
15454_CHX-Gal	NM_182913.2	47.58273263485999	-2.2460352235709773	1.2633975155242991	-1.7777739753104485	0.07544098438865596	0.21206851290435108	not_sig
15454_CHX-Gal	NM_182914.2	161.35123941811722	-7.572220380169026	4.388130172035	-1.725614346726957	0.084416816578116	0.2312688388987451	not_sig
15454_CHX-Gal	XM_005267455.2	17.43356122057094	-40.62142009653184	6.5601648973268825	-6.192133998504237	5.935505725863355e-10	8.627808140524886e-9	sig
15454_CHX-Gal	XM_005267457.1	40.61226314271497	-3.0885295236337393	6.4581454902105575	-0.47823783597248176	0.6324809357212628	0.8756185380739109	not_sig
15454_CHX-Gal	XM_005267459.1	360.06387026140345	22.217805488722288	2.924259825609126	7.597753556011152	3.0131544554840774e-14	7.239901271468548e-13	sig
15454_CHX-Gal	XM_005267460.1	30.91003980317266	0	3.3325503106694567	0	1	1	not_sig
15454_CHX-Gal	NM_152592.3	96.75559236486797	0.32398195061790397	1.8747072115429368	0.172817359757878	0.8627949912406039	1	not_sig
15454_CHX-Gal	XM_005267377.1	36.53838614468304	2.9070619994505114	4.729507527797947	0.6146648424522195	0.5387760825439174	0.8064133729139982	not_sig
15454_CHX-Gal	XM_006720063.1	6.790860294824472	-6.811578837148044	6.560528507957469	-1.0382667842820998	NA	NA	not_sig
15454_CHX-Gal	XM_006720064.1	158.66284281049943	-0.7681877308419363	0.9420950702088738	-0.815403620222341	0.4148413127782791	0.6973724710905225	not_sig
15454_CHX-Gal	XM_006720066.1	64.15285935444389	-6.422850842666343	1.3661930750184006	-4.7012760934832265	2.5854065818737017e-6	2.233009798756508e-5	sig
15454_CHX-Gal	XM_006720067.1	2.5351511810704332	0.3235774770679897	2.8630353049041344	0.11301903141527078	0.9100154669972592	NA	not_sig
15454_CHX-Gal	NM_006772.2	774.3169297487213	0.4298138814053101	0.10136659245805756	4.240192660941563	2.233280212971953e-5	1.6464007664804918e-4	not_sig
15454_CHX-Gal	NM_004711.4	656.5154953909383	0.2971223336684003	0.10928140027324876	2.7188737783874606	0.00655045993064745	0.0275947260714791	not_sig
15454_CHX-Gal	NM_145731.3	133.04991225168135	0.753564346097246	0.2697431074558022	2.7936370764198992	0.00521189347138437	0.02261777135721083	not_sig
15454_CHX-Gal	NM_004710.3	720.832437247959	1.1127714664359445	0.1892251117892471	5.880675434216753	4.085956785932408e-9	5.295533357254717e-8	not_sig
15454_CHX-Gal	XM_005257792.2	7.503502682830498	2.140351755498272	1.5335558189351408	1.3956790676093378	0.16281116051080594	0.3770669233061495	not_sig
15454_CHX-Gal	XM_005257793.2	120.5387283786755	0.8354263376112435	0.32473187529626235	2.5726650235646247	0.01009188314262708	0.04000363420245664	not_sig
15454_CHX-Gal	NM_004209.5	21.108579708862315	0.4207356033837408	0.5583760961010706	0.7534985940866354	0.4511503558265809	0.7312677812481312	not_sig
15454_CHX-Gal	NM_001160306.1	663.4104748886149	-0.24348725767903256	0.23147887876973453	-1.0518767801758857	0.29285608641102573	0.5641202825434198	not_sig
15454_CHX-Gal	NM_003895.3	40.203935315471874	-0.0349871935523199	0.9365338098611332	-0.03735817456233396	0.9701994212376632	1	not_sig
15454_CHX-Gal	XM_005261081.2	102.89568750587227	-0.26933526261407537	0.9827678494224996	-0.2740578690810286	0.7840401502723838	0.9645864030587628	not_sig
15454_CHX-Gal	XM_006724061.1	4.007479183726489	5.101320523447178	6.5687206361193375	0.7766079280943406	0.43739012264081295	0.7191114519902372	not_sig
15454_CHX-Gal	NM_001178088.1	70.06891369988477	0	6.663375026343971	0	1	1	not_sig
15454_CHX-Gal	NM_003898.3	3136.8194946013145	0.4798175581361295	0.18828283529966305	2.5483871504934164	0.0108222294506399	0.04247715314990855	not_sig
15454_CHX-Gal	XM_005267197.2	329.4793362036129	0.7423419623098527	0.8737987289560958	0.8495571551090593	0.39557134095496466	0.677679018321752	not_sig
15454_CHX-Gal	XM_005267198.2	861.8237583062337	-1.786585872228523	0.5971143578056233	-2.992033014905504	0.00277126291310496	0.01301857634273613	sig
15454_CHX-Gal	XM_005267199.1	192.0479744474044	-0.2516840782307575	1.1176464437729043	-0.2251911412889508	0.8218305807053063	0.9827101571224042	not_sig
15454_CHX-Gal	XM_005267200.1	359.8399209752537	-1.4534198176046955	1.0191292934088698	-1.426138790244341	0.1538282837744272	0.3623176814754495	not_sig
15454_CHX-Gal	XM_006715591.1	34.497404888912556	0.33198197039644484	2.8729376624441856	0.11555488124096897	0.9080053228258896	1	not_sig
15454_CHX-Gal	XM_006715592.1	18.648914860661858	4.00871892663781	3.168546856658626	1.2651600585339562	0.20581395712483935	0.4447153295082435	not_sig
15454_CHX-Gal	rna31394	23.946675380368895	-47.57916257069062	4.232466085638603	-11.241475208066973	2.5508365691558046e-29	2.412609511537691e-27	sig
15454_CHX-Gal	NM_018373.2	1677.701485606918	-0.3518306896103218	0.09180736143734304	-3.832271008577458	1.269657616475725e-4	8.098836653162771e-4	not_sig
15454_CHX-Gal	NM_001202548.2	2.8479392749362273	-5.071466611758448	2.2447016506290307	-2.2593054227662175	0.02386439283299785	NA	not_sig
15454_CHX-Gal	NM_015286.5	433.72052405893345	-0.38661511470048215	0.2656776230993637	-1.4552039053582155	0.14561282005169263	0.3480035336689158	not_sig
15454_CHX-Gal	NM_145728.2	1501.2553627360862	0.7715109991230006	0.1199073440587016	6.4342264035579095	1.2410376034475338e-10	1.971152863875754e-9	not_sig
15454_CHX-Gal	NM_001109974.2	176.72022109921514	1.0497808558467003	0.189868265918149	5.5289958581032925	3.2206894801646524e-8	3.704999454192408e-7	not_sig
15454_CHX-Gal	NM_007286.5	863.9418401258658	0.8338625518249309	0.7481348391988251	1.1145885850175234	0.26502676418378773	0.5283444183107313	not_sig
15454_CHX-Gal	XM_005268369.1	246.0308344262074	3.111560415230663	2.3061170905593618	1.3492638461284443	0.17725223384275668	0.40023604799407886	not_sig
15454_CHX-Gal	XM_005268370.1	10.53599410861923	-0.23275963577203368	6.460276252746819	-0.03602936262564121	NA	NA	not_sig
15454_CHX-Gal	XM_005268371.1	76.19288433349813	-0.35066760917496237	2.500738917297043	-0.14022559762215647	0.88848174773777	1	not_sig
15454_CHX-Gal	NM_001128933.2	12276.697592002352	-0.20179823795141108	0.14604729845082262	-1.3817320833179332	0.167053979439867	0.3837550918647306	not_sig
15454_CHX-Gal	NM_001128934.2	13.214961437987585	1.570084462352828	1.0158014154009976	1.5456608334543636	0.12218650100530735	0.30612088239355245	not_sig
15454_CHX-Gal	NM_001286754.1	25.967024517119924	1.379105982097455	0.8426583890412084	1.6366133655497408	0.10171128114654228	0.2667951777272713	not_sig
15454_CHX-Gal	NM_001286755.1	2.9361783489024464	-1.7352001009281472	2.6619310236933846	-0.6518576497600551	0.5144930074034741	NA	not_sig
15454_CHX-Gal	NM_024875.4	7.059590441786793	-0.4461424434309294	0.9096432216459416	-0.4904587126188474	0.62380933892496	0.8696777130125787	not_sig
15454_CHX-Gal	NM_001163546.1	82.04184575538629	-0.9731465322163744	0.958467606574582	-1.0153149939978177	0.30995569926526856	0.5850936217309756	not_sig
15454_CHX-Gal	NM_001163547.1	7.533181460047558	2.568279392823494	5.638537065528219	0.4554868333711835	0.6487590378390908	0.8872275345584876	not_sig
15454_CHX-Gal	NM_007247.4	16.840613535351768	0	6.663375026343969	0	NA	NA	not_sig
15454_CHX-Gal	NM_080550.3	17.022265543440685	0	6.663375026343971	0	NA	NA	not_sig
15454_CHX-Gal	NM_198882.1	4.079883480193756	-4.222902302583731	6.570970817282918	-0.6426603343720056	0.5204445243364381	0.7921008931895472	not_sig
15454_CHX-Gal	XM_005256981.2	209.7179135769536	-0.1049497196107524	2.1038807086030964	-0.04988387372991092	0.9602149282028716	1	not_sig
15454_CHX-Gal	XM_005256982.2	547.2137791916425	1.8193698856333629	1.420720574312515	1.280596563834344	0.20033540757141988	0.43613050421340255	not_sig
15454_CHX-Gal	XM_005256983.2	41.891380425680914	-2.543007775386399	1.9039221483220012	-1.3356679408491825	0.1816578324963072	0.4073184013156473	not_sig
15454_CHX-Gal	XM_005256985.2	10.295172415914042	-5.338589952464333	6.564224562103056	-0.8132856976413293	0.4160542752199031	0.6985447244624903	not_sig
15454_CHX-Gal	XM_005256986.2	196.06382588328648	0.0824320484930708	0.600077777123491	0.1373689405533626	0.8907391801283363	1	not_sig
15454_CHX-Gal	XM_005256988.2	627.7642514977146	-0.1438881490715867	0.6543423999175805	-0.21989733370435804	0.8259511128892751	0.9845400424228088	not_sig
15454_CHX-Gal	XM_006721652.1	51.77213978299717	-14.605426715931635	5.441879438172148	-2.6838938425356584	0.00727702085509982	0.03026517901641111	sig
15454_CHX-Gal	XM_006721653.1	157.97677046309752	0.44503692971418496	0.5632125102520564	0.7901758601118716	0.4294250718270851	0.7116297259732819	not_sig
15454_CHX-Gal	XM_006721654.1	247.04436520426512	2.090513171413098	2.031146676022359	1.0292280690959246	0.30337251525122017	0.5773277733013739	not_sig
15454_CHX-Gal	NM_003179.2	28.414836645822135	0.596826577770452	0.47003616497699263	1.2697460796440323	0.20417509311451193	0.4420242979858777	not_sig
15454_CHX-Gal	NM_182715.2	2977.914058194563	-0.9021536903832672	0.09032668601110204	-9.987676181016802	1.725800535818489e-23	1.0152247570924063e-21	not_sig
15454_CHX-Gal	XM_006716099.1	36.58542119367324	0.9519806079207078	1.1389263742724298	0.8358579004098076	0.40323484879929783	0.6858461788908998	not_sig
15454_CHX-Gal	NM_001040709.1	460.8037345766267	1.110741438322272	0.0913835911972078	12.154714251984997	5.4150794134881805e-34	7.22968037288925e-32	not_sig
15454_CHX-Gal	NM_001099791.2	114.20999208721577	-0.00108243868647069	0.1931109285151723	-0.00560526892389546	0.9955276658858953	1	not_sig
15454_CHX-Gal	NM_033542.3	1812.4446750737295	0.23524480529782127	0.069964493099655	3.3623455966835456	7.728333314485707e-4	0.0041717421867869	not_sig
15454_CHX-Gal	rna80029	9.533797338534876	2.762385784719703	0.9922320831927268	2.7840117564341544	0.00536910880249059	0.02321037264678734	sig
15454_CHX-Gal	NM_001135805.1	36.1670296512219	-1.3810619405885698	2.511447075457754	-0.5499068461702892	0.582383268280338	0.8396361985209269	not_sig
15454_CHX-Gal	NM_001135806.1	650.6715742749947	-2.5620401514791182	0.3220495643405132	-7.955421882732908	1.7852213147731828e-15	4.941651380995647e-14	sig
15454_CHX-Gal	NM_005639.2	482.5747935466468	0.2727615452791203	0.4337665276038164	0.6288211005719854	0.5294661843124215	0.7988534694970341	not_sig
15454_CHX-Gal	NM_152280.4	2099.9355608713813	0.907170633684944	0.05910086179168623	15.349533089423687	3.5674472139842387e-53	1.226270045696478e-50	not_sig
15454_CHX-Gal	XM_005245014.1	290.24445194289757	0.4397281842656034	0.3195958948736955	1.375888086545618	0.1688562841602087	0.3865842887173007	not_sig
15454_CHX-Gal	NM_001177880.1	18.148155701084356	0	3.487597005830665	0	1	1	not_sig
15454_CHX-Gal	NM_177963.3	88.48686895689987	1.7412171603564781	2.7641093062120374	0.6299378814156446	0.5287352271014537	0.7984156737212753	not_sig
15454_CHX-Gal	XM_006718737.1	146.65818007985575	1.1324199422164016	1.0776935871097637	1.0507809972715965	0.29335918532777866	0.5648531659302237	not_sig
15454_CHX-Gal	NM_001146264.2	152.30000348837254	-1.6172596729328712	0.9658226731678984	-1.67448923892857	0.09403448755043436	0.25113483684470095	not_sig
15454_CHX-Gal	NM_001256006.1	50.91125105353939	-1.1385161878387502	1.9149340209008516	-0.5945459088471113	0.552147046126227	0.8169493839313972	not_sig
15454_CHX-Gal	NM_153262.3	346.0781542454602	-0.7932120723230226	0.4538924469736495	-1.7475771575662993	0.08053727357825372	0.22308180637969477	not_sig
15454_CHX-Gal	XM_005273088.1	18.708003701730124	-2.2298014659965903	1.5986937295523085	-1.3947646286327868	0.16308682855804	0.3774276445868402	not_sig
15454_CHX-Gal	XM_006711263.1	33.05055512383525	-4.473472069060456	1.5140958906642668	-2.9545500365223543	0.00313125372433628	0.01451138724184057	sig
15454_CHX-Gal	XM_006711264.1	13.963585794704017	3.156920281993563	1.4652381663838636	2.15454412423933	0.03119752554415627	0.10408439983263666	not_sig
15454_CHX-Gal	rna7764	29.553775349749163	-4.544517773461275	2.9260776655483385	-1.5531090739553717	0.12039707867443702	0.3028402053747949	not_sig
15454_CHX-Gal	NM_031912.4	13.386595082566526	-0.07226151380095239	0.6822193904035311	-0.10592122536741426	0.9156448533927192	1	not_sig
15454_CHX-Gal	XM_006718012.1	5.288870234162178	-0.1996400567162828	2.0887059122701226	-0.09558073999000788	0.923853562416994	1	not_sig
15454_CHX-Gal	NM_031914.2	87.55583424315206	0	2.0665921220577887	0	1	1	not_sig
15454_CHX-Gal	XM_006720272.1	61.86924655096511	2.1467040041990493	1.2700702065863207	1.6902246766097555	0.0909849791136322	0.2446074314453401	not_sig
15454_CHX-Gal	XM_006720273.1	44.741937772769305	-0.7009080499862342	1.312340052624892	-0.5340902676743767	0.5932790828370578	0.8474285308573734	not_sig
15454_CHX-Gal	XM_005255361.1	103.07327216654306	1.2489658896356424	1.6788694358500806	0.7439327102903863	0.45691718507394247	0.7362682679416956	not_sig
15454_CHX-Gal	XM_005255362.1	5.165012681616643	0	3.944693532539696	0	1	1	not_sig
15454_CHX-Gal	XM_006721053.1	146.09056307357147	0	1.670326844235828	0	1	1	not_sig
15454_CHX-Gal	NM_177402.4	6.2664437057250915	0.6991905659557442	1.38207379958613	0.5058995881154256	0.6129271414821778	0.8619942923733082	not_sig
15454_CHX-Gal	NM_001160329.1	10.65065622322992	2.4473087521677876	1.414513361009457	1.730141842153604	0.08360493607294543	0.22960451707941448	not_sig
15454_CHX-Gal	NM_032298.2	6.608633692394673	-2.641503283527303	5.743870889805991	-0.4598820785152649	0.6456008645481408	0.8853260317103859	not_sig
15454_CHX-Gal	XM_006723416.1	3.709096901729254	5.000789024993302	4.685022859648023	1.067399066088869	0.2857916700100871	NA	not_sig
15454_CHX-Gal	NM_205848.3	29.52220624040531	0	2.508254841420753	0	1	1	not_sig
15454_CHX-Gal	XM_006710376.1	2.490533846493859	0	4.563757317577685	0	1	NA	not_sig
15454_CHX-Gal	NM_001252065.1	3.479047836082304	6.497043743006747	6.562347072604525	0.9900487845468589	0.3221502746524268	NA	not_sig
15454_CHX-Gal	NM_004200.3	106.42292191713226	2.416281338013983	0.8642350855043841	2.7958611939525637	0.00517616263114222	0.02248813685654047	sig
15454_CHX-Gal	XM_005274388.2	15.018808937110265	0	6.663375026343971	0	1	1	not_sig
15454_CHX-Gal	XM_006718736.1	20.03430319160796	0	2.898588668045827	0	1	1	not_sig
15454_CHX-Gal	NM_175733.3	32.16478599737977	2.151486299338644	1.5676923624598975	1.372390623861115	0.16994186738248918	0.38820136647018616	not_sig
15454_CHX-Gal	NM_001193308.1	3.6142158088692664	0	3.365527154101357	0	1	NA	not_sig
15454_CHX-Gal	XM_006710991.1	6.415367718425726	-0.6752112286486991	2.107470817227028	-0.3203893610907172	0.7486731894696762	0.9456186389898712	not_sig
15454_CHX-Gal	XM_006710992.1	12.723231043315204	0.8645763987099466	1.4147743942667272	0.6111054894784504	0.5411297458871462	0.8085961792476185	not_sig
15454_CHX-Gal	NM_001162951.1	9.72247870610996	0	4.793239586774948	0	1	1	not_sig
15454_CHX-Gal	NM_001162952.1	69.2853713405689	-1.8199266134734369	1.4619631677408953	-1.244851206672796	0.21318644932375927	0.4554325421966364	not_sig
15454_CHX-Gal	NM_001162953.1	30.053869348739035	0	2.4341526854184456	0	1	1	not_sig
15454_CHX-Gal	NM_032379.3	17.35056173790106	-0.8626062362816956	1.458331790143076	-0.5915020450847238	0.5541840852860613	0.8182809152864648	not_sig
15454_CHX-Gal	NM_032943.3	277.3404992549467	-0.7488953788081535	0.7353675626781256	-1.0183959924486756	0.3084898059464627	0.5835453437889865	not_sig
15454_CHX-Gal	NM_206927.2	4.169379297000776	-1.4029790323112468	4.889758928559716	-0.2869219224933234	0.7741721041916708	0.9591205059623052	not_sig
15454_CHX-Gal	NM_206928.2	4.129841722563362	-2.243433844138613	4.158350619917209	-0.5395008860949004	0.5895412857253476	0.8447374042390714	not_sig
15454_CHX-Gal	NM_206929.2	23.70028913304092	-1.2699282394418858	2.4835999299623723	-0.5113256060774353	0.6091230778372843	0.8588344808514394	not_sig
15454_CHX-Gal	NM_206930.2	45.63659943341369	-1.5384795726036298	1.1380071996373695	-1.3519067129749902	0.1764051597883969	0.3989318753831857	not_sig
15454_CHX-Gal	XM_005274057.1	23.39521968300468	-1.3746803015717897	2.467757774040007	-0.5570564161657073	0.577488884275547	0.8357594337705713	not_sig
15454_CHX-Gal	XM_005274058.1	3.372600644703296	0	6.663375026343972	0	1	NA	not_sig
15454_CHX-Gal	XM_005274059.1	8.844756221494471	-1.742150271658043	2.632930603787668	-0.6616772463170238	0.5081780901030446	0.7822474687777408	not_sig
15454_CHX-Gal	XM_005274060.1	38.52495398457024	0.3194699369054456	3.6425733058832384	0.08770446332252514	0.9301115720784526	1	not_sig
15454_CHX-Gal	XM_005274061.1	4.068262957640469	0	6.663375026343969	0	1	1	not_sig
15454_CHX-Gal	XM_005274062.1	44.95946440689273	0.04972941870811546	1.8970820679766411	0.02621363595574706	0.9790869397004752	1	not_sig
15454_CHX-Gal	XM_005274063.1	82.3332423994932	-1.107708118239788	1.9275374172675783	-0.5746752868797966	0.5655109241961961	0.8276324769393072	not_sig
15454_CHX-Gal	XM_005274066.1	25.408405616776655	-1.6984823909315525	2.5649631535424535	-0.662185883093794	0.5078521002995326	0.7820070067160356	not_sig
15454_CHX-Gal	XM_005274067.2	6.556700179278315	5.84954358574191	6.440259654343883	0.908277600546192	NA	NA	not_sig
15454_CHX-Gal	XM_006718589.1	8.120538557710908	0.5268724189064875	5.3630478439517955	0.09824123040421326	0.921740743664298	1	not_sig
15454_CHX-Gal	XM_006718590.1	108.78080362730284	-0.691765030334963	0.3888232903838748	-1.7791244697610626	0.07521935777237308	0.2115576014137679	not_sig
15454_CHX-Gal	NM_001242384.1	23.53150167778902	0.8442387336850349	0.9756045969140468	0.8653492781352837	0.3868471114115886	0.6684134143119957	not_sig
15454_CHX-Gal	NM_001242394.1	4.428913486825249	-0.2745873172600678	6.471797095359013	-0.04242829514185124	0.9661572723916696	1	not_sig
15454_CHX-Gal	NM_001242395.1	4.361667027365371	-3.372801814364182	4.565031419932885	-0.7388343045432464	0.4600076183483016	0.7395089665203518	not_sig
15454_CHX-Gal	XM_005267214.2	3.05782471091418	-0.4108443351764248	6.4641109504063925	-0.06355774805359667	0.9493223758514836	NA	not_sig
15454_CHX-Gal	XM_005267215.2	4.022077538951996	-0.47934148223794	6.46950020090424	-0.07409250596683536	0.9409367782443762	1	not_sig
15454_CHX-Gal	XM_005267217.2	6.384502045714339	2.0246040547125586	4.736089198815563	0.4274843588712153	0.6690265751502821	0.9012469956495894	not_sig
15454_CHX-Gal	XM_005267218.2	1.4963040910942806	0	6.663375026343968	0	1	NA	not_sig
15454_CHX-Gal	XM_005267222.2	28.769483464821388	1.174832049698404	0.6332300427487412	1.8553005549115495	0.06355331902503639	0.18527751938399875	not_sig
15454_CHX-Gal	XM_006715606.1	4.372195757219428	-2.3865338039040895	2.7369175124010927	-0.8719787107541973	0.383219991745086	0.6646990885322029	not_sig
15454_CHX-Gal	XM_006715607.1	4.44813937712944	1.046000963563664	5.007316556268923	0.208894515018053	0.8345305860888799	0.988937834846054	not_sig
15454_CHX-Gal	XM_006715608.1	5.616373676746095	-0.4140831833543568	5.881777609979293	-0.07040102683443936	0.9438744739825456	1	not_sig
15454_CHX-Gal	NM_001129896.2	110.0111981398937	-1.210694078147302	1.3651406617491249	-0.886863978248268	0.37515213737517594	0.6555342412609249	not_sig
15454_CHX-Gal	NM_001174068.1	15.397981601146498	1.178159090127938	6.124031283772241	0.19238293136252943	0.8474422614747587	0.9945721287776632	not_sig
15454_CHX-Gal	NM_080737.2	19.18565389966246	-6.732513740518932	4.786992179707674	-1.406418370403535	0.15959992843271942	0.3718428074627966	not_sig
15454_CHX-Gal	XM_005262226.1	43.53190899220768	1.765815860682002	2.133783278799894	0.8275516441740755	0.4079244631038627	0.690409640691309	not_sig
15454_CHX-Gal	XM_005262229.1	46.430951065004614	4.272599065492927	2.633795505963045	1.6222212604659507	0.1047559810390991	0.2728702846034012	not_sig
15454_CHX-Gal	XM_006724717.1	31.925797756397213	0.4900191197716698	2.588293657382694	0.18932129991277016	0.8498410022757104	0.9959367645000172	not_sig
15454_CHX-Gal	XM_006724718.1	19.34973001344614	6.91692154921173	2.685247452734809	2.5758972575012193	0.00999803497860664	0.03973040358834076	sig
15454_CHX-Gal	NM_001163334.1	3.410801708577841	-4.9453577934007535	6.566046144259758	-0.7531713431109739	0.45134695740655056	NA	not_sig
15454_CHX-Gal	NM_001163335.1	100.018446696976	-1.556590444579648	3.387425708435094	-0.45952017211877216	0.6458606696355088	0.8855011151194967	not_sig
15454_CHX-Gal	NM_138780.2	246.53961353602415	-1.4316507021468827	1.062767688726353	-1.3470965643137007	0.1779491345309216	0.4015024860159625	not_sig
15454_CHX-Gal	NM_032431.2	638.1472836956735	0.4543888331915692	0.37634139937217	1.20738466177147	0.22728403972183056	0.4759869961468915	not_sig
15454_CHX-Gal	NM_172230.2	584.4970549101326	0.6951936431022845	0.33919059004471924	2.049566419312014	0.04040676017328729	0.12862306705886564	not_sig
15454_CHX-Gal	XM_006718712.1	65.89331313363243	1.436746328762054	1.0927771663723982	1.3147660593344035	0.18858853752199825	0.41807115918275306	not_sig
15454_CHX-Gal	XM_006718713.1	47.851093409026134	0.8738527355296103	1.2005792559989752	0.7278592655696828	0.4666997408198599	0.7450633177975804	not_sig
15454_CHX-Gal	NM_001114600.2	683.5204965772714	0.04156071245683757	0.2594257781547548	0.16020270904630543	0.8727213954478215	1	not_sig
15454_CHX-Gal	NM_001271869.1	418.7481458913536	0.7831161744516734	0.47406430140116435	1.6519197335404971	0.09855091470031854	0.2601950512356575	not_sig
15454_CHX-Gal	rna895	4.604383611320854	2.0617503211745607	6.465913625925581	0.3188645008971065	0.749829264418068	0.94613339848801	not_sig
15454_CHX-Gal	rna898	2633.121437969704	0.7776080262551677	0.13529843392916652	5.747354227782657	9.065069189635034e-9	1.1197268756872601e-7	not_sig
15454_CHX-Gal	rna899	3323.705236333992	0.8913522664131482	0.1050880068120494	8.481959963398467	2.214317685743587e-17	7.461132913170107e-16	not_sig
15454_CHX-Gal	rna900	176.26856804127883	0.12011088015314696	2.4483339414994436	0.04905820979616324	0.9608729070330948	1	not_sig
15454_CHX-Gal	NM_015284.3	1307.9255772096749	0.4068094691192315	0.1016841621724342	4.000716143280714	6.315107473206908e-5	4.275763123965653e-4	not_sig
15454_CHX-Gal	XM_005270686.1	21.41741864910626	0	6.663375026343971	0	1	1	not_sig
15454_CHX-Gal	XM_006710501.1	133.44965869152705	-0.09336198128387266	1.3031368465328104	-0.07164403457110134	0.9428851955720852	1	not_sig
15454_CHX-Gal	XM_006710502.1	11.384127550171838	8.789941010245792	6.559236418906738	1.3400860174683042	0.18021738139193555	0.40497537746693846	not_sig
15454_CHX-Gal	NM_006116.2	641.7857834763942	0.6991559248685488	0.09504075482001743	7.356380178088536	1.8896434455624992e-13	4.1172595433327465e-12	not_sig
15454_CHX-Gal	NM_153497.2	4.88617258732655	-1.5705703835403266	3.1984929434327647	-0.4910345000963863	0.6234020466080341	0.8692940684431054	not_sig
15454_CHX-Gal	NM_015093.4	890.792646160888	-0.20150425745262623	0.3363245736557514	-0.5991362904658821	0.5490820031375243	0.8148221961570123	not_sig
15454_CHX-Gal	XM_006715403.1	3299.3147542565307	-0.43434303588790135	0.08815076286134962	-4.927274839028561	8.338442628749667e-7	7.792189205170185e-6	not_sig
15454_CHX-Gal	NM_152787.3	43.87705158871602	-3.7662462991131567	4.512844285338984	-0.8345615449991652	NA	NA	not_sig
15454_CHX-Gal	XM_005274482.2	676.5216405772403	-0.27749519498059344	0.28825946129647784	-0.9626577172264495	0.33571932243524866	0.6139824575949472	not_sig
15454_CHX-Gal	XM_005274483.2	195.45753738185655	-1.2436964842127451	0.5275006352286024	-2.357715614264172	0.01838777349483628	0.06684233564404184	not_sig
15454_CHX-Gal	XM_005274484.2	80.88134973898043	-0.5876270926576215	1.245037626703213	-0.4719753684983993	0.6369443701144057	0.8790763657889268	not_sig
15454_CHX-Gal	rna84556	97.03772715640984	-0.6713522414138757	0.3949710504255641	-1.6997505024495414	0.0891778654994513	0.24100103630428457	not_sig
15454_CHX-Gal	NM_003182.2	9.872571859037384	0	5.599141065634574	0	1	1	not_sig
15454_CHX-Gal	NM_001122824.1	1456.8058057848737	-1.428268175740428	0.21509515162836756	-6.640169082974636	3.133235181737485e-11	5.361067819688347e-10	not_sig
15454_CHX-Gal	NM_001146216.2	152.2829744154446	-0.8105947916326888	3.2808728177747866	-0.247066813209317	0.8048565168911997	0.9751557467587014	not_sig
15454_CHX-Gal	NM_006283.2	1822.178339850728	0.5822838636711811	0.6360993921206167	0.9153976106312154	0.3599829322935677	0.639698194680263	not_sig
15454_CHX-Gal	XM_005273627.2	1705.4120463031577	-0.9245428635374036	0.17655803714229087	-5.236481320826534	1.6366679756098705e-7	1.7051925723720024e-6	not_sig
15454_CHX-Gal	XM_005273628.1	464.2627028325031	-0.6265282872025608	0.5840532268564503	-1.0727246394557632	0.2833946818530448	0.5524798933776229	not_sig
15454_CHX-Gal	NM_206860.1	256.35064263135627	2.7027058416259275	1.719700869665823	1.5716139296662244	0.11604011398053264	0.2947608791198068	not_sig
15454_CHX-Gal	XM_005269396.1	6.082609616957424	4.4248244633065426	4.771604213134553	0.9273242845931255	0.35375818930191794	0.6334586151473639	not_sig
15454_CHX-Gal	XM_006717552.1	48.661268870944234	1.0593417201921798	0.8791451226890306	1.2049679772458772	0.2282156643277767	0.4773849105370716	not_sig
15454_CHX-Gal	XM_006717554.1	50.04758791300242	-0.6451315667955536	0.7571629383284947	-0.8520379618946216	0.39419302262058575	0.67600896589325	not_sig
15454_CHX-Gal	XM_006717555.1	37.00240622436129	5.1045451666396495	3.1345979424250494	1.6284529181725202	0.10342888469092154	0.27008548431025214	not_sig
15454_CHX-Gal	XM_006717556.1	313.4536019888501	0.8440362264482422	0.4698850345103084	1.796261137211693	0.07245299549861936	0.20550663207703007	not_sig
15454_CHX-Gal	XM_006717557.1	637.6324123188341	-0.18818344921210356	0.3496957902672549	-0.5381347286688365	0.5904840380075249	0.8455402444293514	not_sig
15454_CHX-Gal	XM_006717558.1	54.24167245387744	0.7368712578471817	1.466063090218554	0.5026190637793986	0.6152321234358954	0.8636537497738869	not_sig
15454_CHX-Gal	XM_006717559.1	230.81387498249455	0.5667444995085841	1.271588377928146	0.445698080720119	0.6558153511572422	0.8922877913881294	not_sig
15454_CHX-Gal	NM_006342.2	895.0056799731734	0.31220784910402966	0.11294413716888782	2.76426786666384	0.00570506839661373	0.02448117507161435	not_sig
15454_CHX-Gal	XM_005247930.1	62.00238584990424	-1.600115888346157	0.6134720493603055	-2.608294689244064	0.00909945798650106	0.03665647492707939	sig
15454_CHX-Gal	XM_006713855.1	2.8102430991746337	4.681592011899981	6.572145650477638	0.7123384448364654	0.47625522290209626	NA	not_sig
15454_CHX-Gal	NM_016360.3	690.3182204718389	-0.06975438298023011	0.10996985808901324	-0.6343045648360173	0.5258820780112328	0.7962901639290911	not_sig
15454_CHX-Gal	NM_001058.3	3.025504876571288	-0.6873067898437107	1.62194706124344	-0.4237541447973017	0.6717451231749668	NA	not_sig
15454_CHX-Gal	NM_001057.2	16.45019445005796	-0.63560745217563	0.5484612758895292	-1.158892122592906	0.24650016025804183	0.5029079754734345	not_sig
15454_CHX-Gal	NM_002353.2	44.607571561805905	1.3628388774026128	0.2512052620130807	5.4252003579910975	5.7889567219312846e-8	6.429832060980875e-7	not_sig
15454_CHX-Gal	NM_053053.3	373.769554287577	-0.45285258609415746	0.11708393418821504	-3.867760245963266	1.0983957836585903e-4	7.097812596955433e-4	not_sig
15454_CHX-Gal	NM_001166105.1	138.33659008193888	0.7029745126996579	0.5488222384207181	1.280878330882739	0.20023640507115928	0.43593557942915673	not_sig
15454_CHX-Gal	NM_001488.3	19.11613254680055	1.2425617773481912	1.81477422874188	0.6846922100109477	0.49353816577829873	0.7696401616248847	not_sig
15454_CHX-Gal	NM_133439.2	8.313298721906657	-1.0982461923926887	3.161949183389914	-0.34733201854157036	0.7283418989915144	0.9336308187306416	not_sig
15454_CHX-Gal	XM_005257628.2	27.43703050139353	-7.459698031118411	2.0658501081599456	-3.610958027232077	3.050680348713077e-4	0.00179666778598738	sig
15454_CHX-Gal	XM_006722043.1	17.132877561607092	-0.7740480250463636	2.648725339654217	-0.29223416012904274	0.7701075949988523	0.9569419966883062	not_sig
15454_CHX-Gal	XM_006722044.1	45.42282823888941	0.09667653317888394	0.6282172310030998	0.15389029209612196	0.8776962387072259	1	not_sig
15454_CHX-Gal	XM_006722045.1	6.268051283165017	-4.8421508111137745	3.201211436274731	-1.5125994978790325	0.13038142181496315	0.32147629517793574	not_sig
15454_CHX-Gal	XM_006722046.1	143.97750800956615	-0.8312501582032846	0.46810620407066034	-1.775772572494698	0.0757704101414042	0.2127725299059124	not_sig
15454_CHX-Gal	XM_006722047.1	15.06888613080424	0.6070333335165953	1.6925380606695275	0.3586526930310019	0.7198549223723638	0.929260753888636	not_sig
15454_CHX-Gal	NM_152293.2	1352.9049042201189	0.5306320194451626	0.074893702424266	7.085135362105355	1.3890845811266717e-12	2.7698106013539228e-11	not_sig
15454_CHX-Gal	NM_001278270.1	1621.39191037223	0.430638583265519	0.11906604499062293	3.6168042979796144	2.982626339400433e-4	0.00175906212316419	not_sig
15454_CHX-Gal	NM_006354.3	1017.9788521791028	0.620731166659999	0.08593071584919805	7.223623829101291	5.062016181524451e-13	1.0576316871099976e-11	not_sig
15454_CHX-Gal	NM_133480.2	26.081327193550084	0.2621216297126103	0.5620785390095738	0.4663434227083088	0.6409697019088252	0.8822416600710691	not_sig
15454_CHX-Gal	XM_006712930.1	26.826973473127207	1.2329222240954696	1.0074957798161464	1.2237492690246905	0.22104682726285035	0.4672833957755817	not_sig
15454_CHX-Gal	NM_001286074.1	1.8060225722028496	0	6.663375026343971	0	1	NA	not_sig
15454_CHX-Gal	NM_004606.4	2127.061463914323	-0.15036998721528994	0.17708477381068177	-0.8491412557922561	0.395802696298667	0.6777852626296714	not_sig
15454_CHX-Gal	NM_138923.3	191.4889994881231	0.14816306705227678	1.7680559642225326	0.08379998713300262	0.9332154582516506	1	not_sig
15454_CHX-Gal	XM_005262295.1	187.442683766146	-0.5579511289997598	1.2851182636736962	-0.4341632554538412	0.6641698938290808	0.8982275487661537	not_sig
15454_CHX-Gal	XM_005262296.1	242.35211910046456	-0.23687538775024625	0.6898576455385361	-0.3433685040416271	0.7313212509135294	0.9355233187526892	not_sig
15454_CHX-Gal	XM_005262297.2	12.041313894142258	-0.6093193294531344	6.4544177877491	-0.0944034534934602	0.9247886725681518	1	not_sig
15454_CHX-Gal	XM_005262300.1	12.666429890748748	-3.627111816899697	1.8849746472167503	-1.9242231306693116	0.05432662098960287	0.16350878785952025	not_sig
15454_CHX-Gal	XM_006724680.1	19.592075085494688	0.04249638931631371	3.78131371218129	0.01123852516637643	0.9910331430429372	1	not_sig
15454_CHX-Gal	XM_006724681.1	6.114140508902086	-0.8401807476141623	6.461531206874647	-0.13002811883354595	0.8965441799303382	1	not_sig
15454_CHX-Gal	XM_006724682.1	296.631113362773	-21.643580639264087	2.820422457372425	-7.673878990251616	1.6687151548761037e-14	4.1457760921654914e-13	sig
15454_CHX-Gal	rna85445	17.245392319893046	-5.636226131450882	2.1007985538116265	-2.6828969970607988	0.00729874662659601	0.03033636242263483	sig
15454_CHX-Gal	rna85453	3.987006474193869	-3.659576500534653	2.944198282729777	-1.2429789535579778	0.2138755891717515	0.4564390266802598	not_sig
15454_CHX-Gal	NM_006284.3	1119.3335036828669	0.49414853056773494	0.1106635245659309	4.465324346987811	7.994754157553076e-6	6.345793059642465e-5	not_sig
15454_CHX-Gal	NM_001270488.1	119.24734335301706	-4.35234209771625	1.436226010478984	-3.0304019464629635	0.0024422847417783	0.01164776118151277	sig
15454_CHX-Gal	NM_005643.3	978.46673811778	0.30667521410937476	0.10862853812659456	2.823155124779261	0.00475535567499046	0.02090640810783009	not_sig
15454_CHX-Gal	NM_001135218.1	34.23399692204356	0.06334185989290543	0.5020238790359348	0.12617300199851933	0.8995949818344307	1	not_sig
15454_CHX-Gal	NM_005644.3	803.6339493845264	-0.268655734458569	0.10956100598644944	-2.452110876855188	0.01420208929384763	0.0535759569995017	not_sig
15454_CHX-Gal	XM_005245978.1	8.814543706807326	-0.2882624891809433	1.4096384219698654	-0.2044939217662057	0.8379675413700822	0.9902801217532964	not_sig
15454_CHX-Gal	NM_005645.3	962.7677969574509	0.14119364921683367	0.06641310065273988	2.125990923915833	0.03350401526024893	0.11045182443702116	not_sig
15454_CHX-Gal	NM_003487.3	408.38027453099215	0.1258942845858638	0.21822235010545463	0.5769082980044259	0.5640014047251021	0.8264974771902178	not_sig
15454_CHX-Gal	NM_139215.2	2304.1694128429895	0.11339447372841784	0.10460205040091591	1.0840559367029858	0.2783399981600775	0.545708218891769	not_sig
15454_CHX-Gal	NM_001201536.1	44.43199588186207	-0.13584981633072357	0.97089492199733	-0.1399222647608998	0.8887214096053968	1	not_sig
15454_CHX-Gal	NM_005681.3	203.25939760652307	0.00203774181651048	0.6778183279293998	0.00300632445678383	0.9976013037443996	1	not_sig
15454_CHX-Gal	NM_139352.2	7.195614054697769	0	3.319797910854953	0	1	1	not_sig
15454_CHX-Gal	XM_005273343.1	57.609705023512255	0.04196939514044512	0.39538225398715937	0.10614890961142666	0.9154642060583212	1	not_sig
15454_CHX-Gal	XM_006711612.1	96.18528526030364	-0.6651825579798936	1.0756516558459992	-0.6183996039654008	0.5363119588111974	0.804240953731038	not_sig
15454_CHX-Gal	XM_006711613.1	26.572401825402764	-6.413997034810818	1.3444271919770148	-4.770802817056141	1.8349310168521792e-6	1.62943430821724e-5	sig
15454_CHX-Gal	NM_005680.2	638.0819111197538	-0.4275446840589957	0.07204580181219179	-5.934345559419472	2.950198849336963e-9	3.910477962570068e-8	not_sig
15454_CHX-Gal	NM_001243156.1	73.8543371150915	0.7156325876272935	1.4455687391910783	0.4950526171641982	0.620562979359463	0.8674440612297187	not_sig
15454_CHX-Gal	NM_001243157.1	19.884840408976096	3.3726310469765046	2.7511639203080738	1.2258924384988443	0.22023915468077765	0.4660251609588065	not_sig
15454_CHX-Gal	NM_001243158.1	18.1884154760085	-2.6747031233364407	3.1604734212477696	-0.8462982492921758	0.3973863842636483	0.679511981496377	not_sig
15454_CHX-Gal	NM_001243159.1	151.66634264956298	2.4881095113361065	0.6955509390555541	3.5771779917579547	3.473236807919583e-4	0.00202276849929932	sig
15454_CHX-Gal	NM_001243160.1	5.787643038455233	-2.3238058351042694	3.4324324994710227	-0.6770142851934873	0.4983968907982336	0.774006889955057	not_sig
15454_CHX-Gal	NM_005679.3	90.5925127550115	-0.9712223543981564	1.0166180307341657	-0.9553463789116292	0.33940256074745734	0.617889464866552	not_sig
15454_CHX-Gal	NM_139353.2	14.23627985125217	1.5854707880271468	6.460538759249278	0.2454084476712249	0.8061401886796223	0.975556282664392	not_sig
15454_CHX-Gal	XM_005256226.1	10.528639759978905	2.036237348615875	1.3464471704669163	1.5123039308774031	0.1304565615195688	0.32153555365237346	not_sig
15454_CHX-Gal	XM_006721327.1	12.818256642593044	1.6463250409254018	1.1360837894722728	1.449122904649615	0.14730326258887175	0.3509691484639987	not_sig
15454_CHX-Gal	NM_024116.3	3775.364032052314	-1.140024345751199	0.1035110360966173	-11.01355361458366	3.287746014655022e-28	2.84655769137265e-26	not_sig
15454_CHX-Gal	NM_003184.3	1397.1558954236054	-0.5582685372424339	0.12403848615372778	-4.500768709403149	6.77081500131969e-6	5.452281639436822e-5	not_sig
15454_CHX-Gal	XM_006716621.1	323.76475341730065	0.3955246860726362	0.28351432403207316	1.3950783171995629	0.16299222393335452	0.3773002318112673	not_sig
15454_CHX-Gal	NM_031923.3	591.4812785374944	0.6668983312287305	0.10080803921036746	6.615527258069556	3.702297549040042e-11	6.267237317395565e-10	not_sig
15454_CHX-Gal	NM_003185.3	693.4957312281933	0.3889809827541814	0.11691866630864604	3.326936536612004	8.780636850318642e-4	0.00467924473805137	not_sig
15454_CHX-Gal	NM_005640.1	1131.4262018508684	-0.28898868681194406	0.1701851678633014	-1.6980838603048518	0.08949193530144209	0.2416239955486152	not_sig
15454_CHX-Gal	NM_006951.3	368.5767684646638	-0.29574032839711734	0.15383459126999133	-1.9224566201633464	0.05454832701053092	0.1640474334311873	not_sig
15454_CHX-Gal	NM_001025247.1	224.44326852027825	-1.0178958279546004	0.13994348843927898	-7.273620511441389	3.4997828554884397e-13	7.404846031541249e-12	not_sig
15454_CHX-Gal	NM_014409.3	651.9874330824326	0.33340468453346983	0.2313749033290295	1.440971685936688	0.1495926820349419	0.3550282629437066	not_sig
15454_CHX-Gal	XM_005273099.2	182.53406734833385	-9.1098981063038	2.759106072471779	-3.301757115174114	9.608123005146956e-4	0.00507406275785455	sig
15454_CHX-Gal	XM_005273100.1	31.05930900997412	0.3706066538241406	1.408554132278507	0.26311140291402185	0.792464715258145	0.9683797123665396	not_sig
15454_CHX-Gal	XM_005273101.2	4.200172592183462	-4.657843672519027	6.567739282279395	-0.70920045274733845	0.47820009258352186	0.755869857041999	not_sig
15454_CHX-Gal	NM_001190415.1	37.94512355141047	0.2769281704658105	1.3907425136168834	0.1991225318521453	0.8421668962707627	0.9919004274161298	not_sig
15454_CHX-Gal	NM_005641.3	279.0527989685238	0.6835759081742826	0.2504221744207122	2.729694004756412	0.00633931366696645	0.02684025432614594	not_sig
15454_CHX-Gal	NM_139315.2	802.4778846956157	0.892404149208709	0.1839964664133575	4.8501156930040015	1.2338948321306886e-6	1.124766076840919e-5	not_sig
15454_CHX-Gal	XM_006716100.1	196.1692742316673	0.1611083468631459	0.333261969894121	0.48342853795868407	0.6287914891987092	0.8732930735408335	not_sig
15454_CHX-Gal	XM_006716101.1	94.66945933375332	0.8733264930515829	1.072452407960674	0.8143265720408612	0.41545789117676846	0.6980013833342986	not_sig
15454_CHX-Gal	XM_006716102.1	10.530074128663706	3.1663575355782396	6.460481430360103	0.4901116998337613	NA	NA	not_sig
15454_CHX-Gal	rna34021	102.75916849516231	3.597199949805841	1.579061358233102	2.2780621734870037	0.02272287355713756	0.07981075788587108	not_sig
15454_CHX-Gal	NM_006473.3	340.79393734858957	0.798383569457714	0.13924404076914307	5.7337000926407935	9.826301870706656e-9	1.208246904609235e-7	not_sig
15454_CHX-Gal	XM_005273714.1	16.235396186154446	-1.9356326438962863	1.353796940580797	-1.4297806309607066	0.1527799898601255	0.3605307194501378	not_sig
15454_CHX-Gal	NM_138572.2	746.858569752198	0.16298973956014196	0.084705829578648	1.924185624187868	0.0543313204193032	0.1635122476206158	not_sig
15454_CHX-Gal	XM_005248847.1	37.04912406377733	1.0812942791317366	1.0327903598957435	1.0469639542732458	0.29511620325345406	0.5671373232065042	not_sig
15454_CHX-Gal	XM_005248849.1	61.63480240484839	0.6158401429811841	0.3654070760823112	1.6853536324032776	0.09192036388903796	0.24657526533649624	not_sig
15454_CHX-Gal	NM_001015892.1	38.347603198636754	-1.97266777824707	1.0050829064390794	-1.9626916004730983	0.04968201971084593	0.1523469482658461	not_sig
15454_CHX-Gal	NM_003187.4	2652.9917015044666	-0.9330594514628304	0.07651299929357744	-12.194783371159158	3.313840856261269e-34	4.542822133340784e-32	not_sig
15454_CHX-Gal	NM_015975.4	416.7296246754449	-1.3403627481873024	1.6626825772038012	-0.8061447004764092	0.42015941990945693	0.7026964540303364	not_sig
15454_CHX-Gal	XM_005262142.2	320.5021178813954	-0.3487173824731326	1.577922936015291	-0.2209977271474006	0.8250942027030961	0.9840894926679882	not_sig
15454_CHX-Gal	NM_001001522.1	463.6959037333635	-0.27989553414982404	0.196804304547914	-1.4222022978246427	0.15496753191614507	0.3641159506255867	not_sig
15454_CHX-Gal	NM_003186.3	32750.486986230033	0.2639111084740041	0.12442933728801082	2.1209717436904874	0.03392418036515714	0.1115571979581283	not_sig
15454_CHX-Gal	NM_001277223.1	31.75207936263412	-1.8806935357016468	3.620280792716149	-0.5194883058478564	0.6034202656922409	0.8546816848204357	not_sig
15454_CHX-Gal	NM_001277224.1	14.381497671238346	1.1236617977245429	1.128493304649003	0.995718621542054	0.3193868797163096	0.5958395733743596	not_sig
15454_CHX-Gal	NM_003564.2	14890.11582296076	0.5593657180449372	0.07528351510196184	7.430122215831026	1.084973844746901e-13	2.4342416104669755e-12	not_sig
15454_CHX-Gal	NM_001008273.1	29.72864023721832	0	1.6847340217361086	0	1	1	not_sig
15454_CHX-Gal	XM_006710863.1	10.49515753808018	0	1.7000208217277688	0	1	1	not_sig
15454_CHX-Gal	NM_006755.1	2932.1095347922455	0.3177183017263466	0.08548431837430452	3.7166852092704823	2.0185368436082172e-4	0.00123408316370371	not_sig
15454_CHX-Gal	NM_001284401.1	223.0816458084236	0.8494784682789607	0.2568591359590469	3.3071763833013894	9.424153192270536e-4	0.00498891989643918	not_sig
15454_CHX-Gal	NM_138807.3	28.114494960049612	0.2188322415681887	1.6648314720179225	0.13144408022449547	0.8954240201568814	1	not_sig
15454_CHX-Gal	XM_005264873.1	4.8225465499383064	-0.7640734306993312	1.4603966075515966	-0.5231958406013594	0.6008379756449901	0.8527695782353428	not_sig
15454_CHX-Gal	XM_006712974.1	57.16129416146201	-4.334247146998864	0.9268129381848388	-4.676506950245513	2.91802714472499e-6	2.499205063465559e-5	sig
15454_CHX-Gal	rna15281	6.416827225403201	-0.7236499881893965	1.2246730029758637	-0.5908924148984924	0.5545925085613832	0.8186215522142564	not_sig
15454_CHX-Gal	rna15286	11.499365750075548	-1.5390428341797082	1.0688976429846382	-1.4398411712110275	0.14991234003750092	0.35556705944733935	not_sig
15454_CHX-Gal	NM_001145909.1	167.2372800512105	0.400939663508214	0.4447179865925149	0.9015593603044124	0.367290987517292	0.6466866739881091	not_sig
15454_CHX-Gal	NM_033394.2	2314.9274838031433	0.21219239842016932	0.3241909495351981	0.6545290629624166	0.5127710092767834	0.7861526103525601	not_sig
15454_CHX-Gal	XM_005246919.2	406.6617994468221	-0.14649502910598386	0.5339392786013222	-0.2743664588410393	0.7838030163047873	0.9644686527774636	not_sig
15454_CHX-Gal	XM_006712809.1	223.87088573212583	-0.5747334450129161	2.724835397232655	-0.21092409677172275	0.8329465005969958	0.988007788264587	not_sig
15454_CHX-Gal	XM_006712810.1	150.4956837161624	0.26890824583621054	1.6225022016489448	0.1657367525066652	0.8683641217057368	1	not_sig
15454_CHX-Gal	XM_006712812.1	555.3721528322252	-0.5105651843812962	0.973166828765184	-0.5246430203844225	0.5998313744681021	0.852294565794961	not_sig
15454_CHX-Gal	XM_006712813.1	684.100581014902	0.2507483918392273	0.39164392655481817	0.6402458325984796	0.5220127901571894	0.7936446577319868	not_sig
15454_CHX-Gal	XM_006712814.1	27.37371592205863	5.626624710801968	2.458117471734203	2.2889974850682715	0.02207949850941689	0.07785376872404896	not_sig
15454_CHX-Gal	NM_025185.3	1820.6488300510832	1.095583779080105	0.32882855998857863	3.3317780521197995	8.629304764611327e-4	0.00460626268122334	not_sig
15454_CHX-Gal	XM_005257203.2	28.55489785607626	0	6.663375026343969	0	NA	NA	not_sig
15454_CHX-Gal	XM_006721807.1	591.0016552520675	-0.6454564504859684	0.9227552706312574	-0.6994882294678321	0.48424696640982673	0.7613912555034138	not_sig
15454_CHX-Gal	XM_006721808.1	2414.250848511836	-0.03960759921642805	0.30782839091658243	-0.12866779148763186	0.8976205221843504	1	not_sig
15454_CHX-Gal	XM_006721809.1	5.854913747252749	7.672040315357988	6.560171147589357	1.1694878293193929	NA	NA	not_sig
15454_CHX-Gal	XM_006721811.1	48.8476809447638	1.7133583699860386	0.9160914977226556	1.870291749509014	0.06144331464010967	0.1803326440447363	not_sig
15454_CHX-Gal	NM_001283106.1	3.61847797922389	0	6.4748730314750915	0	1	NA	not_sig
15454_CHX-Gal	NM_001283116.1	225.00720440873016	0.31730808354647966	1.0497135401159603	0.30228064268983995	0.7624381334443148	0.95255134166699	not_sig
15454_CHX-Gal	NM_001283129.1	14.4829764187571	-46.93911359173826	6.271671909558686	-7.4843063011950814	7.19260289226807e-14	1.6507149069295446e-12	sig
15454_CHX-Gal	NM_001283148.1	75.14240050358767	-0.9576539718179492	2.5227320325948703	-0.3796098671775737	0.7042350352329723	0.9208350936645432	not_sig
15454_CHX-Gal	NM_001283154.1	8.022346679037634	0.00831011887017929	4.349035863041873	0.00191079566411459	0.9984754065685046	1	not_sig
15454_CHX-Gal	NM_001283179.1	2.1603911425351052	0	6.663375026343972	0	1	NA	not_sig
15454_CHX-Gal	NM_001283186.1	25.68155015587208	5.551499975366972	6.462245335608492	0.8590667309978005	0.3903037008696319	0.671940899486306	not_sig
15454_CHX-Gal	NM_001283199.1	11.506899966367271	6.190831881912519	3.6416278973759697	1.7000176998790617	0.08912759625258411	0.2409497221231597	not_sig
15454_CHX-Gal	NM_001283215.1	47.110514841600015	-0.01968458930209763	1.4016915202649654	-0.0140434532259827	0.988795313787223	1	not_sig
15454_CHX-Gal	NM_001283235.1	11.026240805468396	-1.7653107805945192	5.821822728517486	-0.3032230390574004	0.7617198923967133	0.9522944818262464	not_sig
15454_CHX-Gal	NM_001283248.1	293.68928063334107	-1.619248922191996	0.33244943684466294	-4.870662250357761	1.11224824246813e-6	1.0207464892672753e-5	sig
15454_CHX-Gal	NM_152906.5	22.09118631384667	0.0954207489724845	3.175988127415311	0.03004442873976987	0.9760316201383455	1	not_sig
15454_CHX-Gal	XM_005261223.2	14.498789349347376	1.3866964940043678	3.204970212809314	0.4326706340240398	0.6652540667060991	0.8989512719929852	not_sig
15454_CHX-Gal	XM_005261227.2	48.95556513313651	-0.14230757188301932	1.214614720321001	-0.1171627261732922	0.9067311036416672	1	not_sig
15454_CHX-Gal	XM_005261228.1	13.946942361780287	1.6096981043087484	5.168202685853788	0.31146187604343656	0.7554495210137195	0.9493564070447968	not_sig
15454_CHX-Gal	XM_006724126.1	31.128419683645348	0.1752945457459867	0.47825954636660784	0.3665259733500759	0.7139726350863957	0.9258929767871183	not_sig
15454_CHX-Gal	XM_006724128.1	5.16474522295788	6.7441601663491895	2.746766282009749	2.4553090703496747	0.01407635060364035	0.05314950284074746	not_sig
15454_CHX-Gal	XM_006724129.1	31.78010104374372	1.23741947718848	1.291010789818405	0.95848887317397	0.3378162995853625	0.6162194200309447	not_sig
15454_CHX-Gal	XM_006724130.1	11.15540538297766	1.3290668668117922	1.1289403062031211	1.1772693910466725	0.23908799993330568	0.492206684764816	not_sig
15454_CHX-Gal	XM_006724131.1	5.764441730065272	0	6.663375026343969	0	1	1	not_sig
15454_CHX-Gal	rna82175	4.752912036347984	1.060977855677415	2.4108423748794525	0.4400859495140018	0.6598748578640468	0.8953250803604295	not_sig
15454_CHX-Gal	rna82182	24.926291963802587	22.341625749273348	2.852830713069547	7.831388538731249	4.825110049684697e-15	1.2750969248337742e-13	sig
15454_CHX-Gal	rna82197	12.478412918425889	-1.4824107639275406	3.8475129691572736	-0.38529064770176336	0.7000220897647843	0.9183612440218696	not_sig
15454_CHX-Gal	NM_024562.1	834.403569682831	0.937187111136752	0.0991936723462103	9.448053378503204	3.451903105527743e-21	1.652786995256896e-19	not_sig
15454_CHX-Gal	rna65906	232.60505282838403	-0.45227308118468845	0.3751548833796261	-1.2055636251095394	0.22798579167132857	0.477026144733945	not_sig
15454_CHX-Gal	NM_001199135.1	1078.569106077853	-0.3871883691257077	0.11471474410082172	-3.375227588751899	7.37546695800153e-4	0.00400001629050404	not_sig
15454_CHX-Gal	NM_133484.1	19.98728315432948	-2.9923285491987044	0.924483945076552	-3.2367555598284885	0.00120896920961539	0.00622889605862357	sig
15454_CHX-Gal	XM_005246207.2	17.054115154301854	3.7106021829902014	1.9675115449296328	1.8859366759766127	0.05930348846186386	0.17534843895505914	not_sig
15454_CHX-Gal	XM_005246208.2	52.32934541802592	0.447772987242224	0.34577809578544155	1.2949721011826938	0.1953298538533743	0.4284327808733463	not_sig
15454_CHX-Gal	XM_005246210.2	128.48865724459046	0.2141341171215023	0.69594606382199	0.3076878054967688	0.7583198996764804	0.9506361102139448	not_sig
15454_CHX-Gal	NM_020791.2	5213.353862339952	-0.4992425545949073	0.2639645611104061	-1.8913241705430812	0.05858108410024045	0.17372542587826265	not_sig
15454_CHX-Gal	NM_001252043.1	6.578778435223197	3.795226655242295	3.908057214206986	0.9711287341048856	0.3314841766319587	0.6095207036063819	not_sig
15454_CHX-Gal	NM_004783.3	526.2851416104912	1.5722923839850464	0.16882989407916124	9.312879052378172	1.2441329838879268e-20	5.74208510730078e-19	sig
15454_CHX-Gal	NM_016151.3	1318.102992404775	0.996529755749951	0.06678172684545418	14.922192084911392	2.3637844260940547e-50	7.356640165562042e-48	not_sig
15454_CHX-Gal	NM_016281.3	1615.768048320724	0.00318917552704666	0.10672631147094928	0.02988181155229706	0.9761613116505612	1	not_sig
15454_CHX-Gal	XM_005253897.1	45.82688223192589	1.5622719440778912	4.199267236726881	0.3720344183895294	0.7098672235092194	0.9239105448448192	not_sig
15454_CHX-Gal	XM_005253898.1	72.6803669694721	-9.859581066841615	2.687164533071472	-3.669139327159829	2.433684241317841e-4	0.00146284653320293	sig
15454_CHX-Gal	NM_000593.5	2547.6146408597697	0.3647552296067494	0.0654347854226849	5.574332172873547	2.4848121691068613e-8	2.899010469129462e-7	not_sig
15454_CHX-Gal	NM_000544.3	1838.939011961614	-0.09669656360811373	0.077979764561448	-1.2400212305324017	0.2149675416186657	0.4580478296941	not_sig
15454_CHX-Gal	NM_018833.2	367.0964782933038	1.067269201595887	0.2229356986535468	4.787340959935161	1.6900557094759094e-6	1.510100020061491e-5	not_sig
15454_CHX-Gal	NM_003190.4	1950.2184182973065	0.9194887534767634	0.18242447279739143	5.040380489398413	4.646071928347734e-7	4.51756315878884e-6	not_sig
15454_CHX-Gal	NM_172208.2	50.54312658904389	1.886865729750048	0.486432091817842	3.87899104826463	1.0489061430436848e-4	6.805700219007629e-4	sig
15454_CHX-Gal	NM_172209.2	472.1513189751049	-0.5272347315129546	0.4249644442045622	-1.2406561035943122	0.21473281682706527	0.4576111907037778	not_sig
15454_CHX-Gal	NM_018009.4	112.64169566203874	-0.3028925399908246	0.4100517081723286	-0.7386691335609088	0.460107933102977	0.7395287239368125	not_sig
15454_CHX-Gal	XM_005253699.1	4.742876963905602	8.04285480414518	6.559769318861705	1.2260880548069075	0.22016554049605352	0.465955897445534	not_sig
15454_CHX-Gal	XM_005253700.1	10.006744251761685	1.367454433794273	2.09931574705629	0.651381020559556	0.5148005592236904	0.7877031710594427	not_sig
15454_CHX-Gal	XM_005253702.1	4.929595478996105	-1.1938391893469409	3.4212494573106818	-0.3489483021461328	0.7271281217206398	0.9329576983919996	not_sig
15454_CHX-Gal	XM_005253703.1	17.833733011203055	-4.042387392615446	1.2326766142566106	-3.279357575103577	0.00104043713021877	0.00544649874861677	sig
15454_CHX-Gal	rna51637	25.0513959628398	-0.7329670010128068	1.6125952758001048	-0.45452632288603106	0.6494500504143912	0.8877198612222975	not_sig
15454_CHX-Gal	rna28672	8.786210455568261	-0.48849288344087655	1.0227522837945495	-0.47762580556506	0.6329165604632657	0.8759477461649964	not_sig
15454_CHX-Gal	rna28673	3.1754275083105648	-0.6091902497068173	3.221260026111284	-0.1891155152855617	0.8500022814662109	NA	not_sig
15454_CHX-Gal	rna28674	21.82343319267583	-0.59517019155036	0.6834739254816502	-0.8708016053881473	0.38386248855637345	0.665252843908312	not_sig
15454_CHX-Gal	rna28675	26.230208868652817	0.05134308883737446	0.6717837201264996	0.07642800398274961	0.9390785908009692	1	not_sig
15454_CHX-Gal	NM_153365.2	606.4014415699328	-0.22482306721285336	0.2334711853075701	-0.9629585206271862	0.33556833965264865	0.6138448487982784	not_sig
15454_CHX-Gal	XM_005248139.1	10.041840457977443	0	5.905308992296897	0	1	1	not_sig
15454_CHX-Gal	XM_005248140.1	43.73125384536992	0	3.452025121150247	0	1	1	not_sig
15454_CHX-Gal	XM_005248141.1	29.356240693041183	-0.7071368354211439	4.712706887557095	-0.15004897446267856	0.8807259765749157	1	not_sig
15454_CHX-Gal	XM_005248142.1	39.42901506112258	20.36616290433801	4.014754518301762	5.072828939228115	3.919448083542579e-7	3.856733564965919e-6	sig
15454_CHX-Gal	rna20657	205.23419065835392	1.8046014795561192	1.1255737669325816	1.6032725109381565	0.10887450270755544	0.28105523001808613	not_sig
15454_CHX-Gal	rna20662	36.18614218410228	-1.630688115260598	1.2991757507570767	-1.2551712994260684	0.20941658193665524	0.4500436303823862	not_sig
15454_CHX-Gal	rna20663	13.192515046606324	1.5705396150926576	2.093224897704622	0.7502966436214628	0.4530760636325095	0.7327847610945706	not_sig
15454_CHX-Gal	NM_005646.3	9.903029834881304	2.251238925394294	5.972607737832205	0.3769273028152013	0.7062276306485155	0.9216941534123404	not_sig
15454_CHX-Gal	XM_005273234.1	244.9859810046588	-1.079749256299428	0.28899377801571313	-3.736237034974227	1.867945974215828e-4	0.00115056779243588	not_sig
15454_CHX-Gal	XM_006711812.1	746.3029324765068	-0.97438127238441	0.10478239878269348	-9.299093012798489	1.4164880554210115e-20	6.5114627066613975e-19	not_sig
15454_CHX-Gal	NM_004178.4	25.128210096657128	23.399959301635494	6.2556952399651164	3.7405849236616553	1.8359249951808336e-4	0.00113281367987976	sig
15454_CHX-Gal	NM_134323.1	8.216557705474042	1.484405275518038	2.3605120056714957	0.6288488564987277	0.5294480112333722	0.7988534694970341	not_sig
15454_CHX-Gal	NM_134324.2	71.19106385005506	-6.871081057354542	2.8338774974957106	-2.4246217641470023	0.01532434335767561	0.05717273444013417	not_sig
15454_CHX-Gal	XM_005269114.1	64.89456139657536	0.9142595279945116	1.6243255132267975	0.5628548714834213	0.5735337123064354	0.8331342458546913	not_sig
15454_CHX-Gal	XM_005269115.2	3.96887202336013	0	6.663375026343971	0	1	1	not_sig
15454_CHX-Gal	XM_005269116.2	8.49405201669627	-3.4442268253464445	2.704698038918283	-1.2734237891945708	0.20286770018258787	0.4399175715884459	not_sig
15454_CHX-Gal	XM_005269117.1	352.6058381380551	0.9183565683368544	0.1925611363330232	4.769168825160081	1.8498758449794016e-6	1.6414396319706456e-5	not_sig
15454_CHX-Gal	XM_005269120.2	7.0139279550405655	0.90315758624446	2.053204750795155	0.4398770195201865	0.660026180774079	0.8954212246225444	not_sig
15454_CHX-Gal	XM_005269122.1	31.420090995086035	-0.05290013504362495	0.6893309534030784	-0.07674127323380502	0.9388293700415672	1	not_sig
15454_CHX-Gal	XM_006719581.1	159.44280131767945	-0.3456050268137213	0.2853171425278716	-1.2113013040566267	0.22577994914954003	0.4740545869489438	not_sig
15454_CHX-Gal	rna53286	127.9367009629772	0.707523014075337	0.5183439161009811	1.364968300192224	0.1722630135191662	0.39214226874104546	not_sig
15454_CHX-Gal	NM_007375.3	5054.488955891084	-0.22124170018145153	0.05115899403037401	-4.3245905118872425	1.5281545247940986e-5	1.1577027231338976e-4	not_sig
15454_CHX-Gal	NM_001258437.1	12490.217508573303	-2.5356343692004346	0.23424427201600623	-10.82474438916983	2.6281142306296808e-27	2.120027488214251e-25	sig
15454_CHX-Gal	NM_152295.4	8905.585149947074	0.3959744120596231	0.10652840536988038	3.717078188533366	2.0154008505613976e-4	0.00123255806648311	not_sig
15454_CHX-Gal	rna23918	27.91242331959803	-1.5263412990398195	1.6942683285437723	-0.9008852218536796	0.3676493494070852	0.6471128695418148	not_sig
15454_CHX-Gal	rna23921	17.68066544306572	-7.351006067373362	4.694970263982597	-1.5657194090805022	0.1174143203894732	0.29723982342084815	not_sig
15454_CHX-Gal	rna23922	130.73436723919292	0.30341962908517073	0.8472275309450625	0.35813240009648084	0.7202442331805605	0.9295107905222548	not_sig
15454_CHX-Gal	NM_001271895.1	253.87917455514423	0.6836853556095913	0.313862212599323	2.17829776304542	0.0293838756103382	0.0990160724623446	not_sig
15454_CHX-Gal	NM_025150.4	485.460354250334	0.48011252148072775	0.7189598004603549	0.6677877138239279	0.5042691102636424	0.7797030389289625	not_sig
15454_CHX-Gal	XM_006711555.1	292.79969634130214	-1.5240880828051246	0.9944315251586456	-1.5326224523724554	0.12536890614490512	0.312276508000242	not_sig
15454_CHX-Gal	XM_006711556.1	65.41253367706199	0.8285138799236107	1.069056629908866	0.7749953152568159	0.43834242781933885	0.7198805778795082	not_sig
15454_CHX-Gal	rna5036	2.0754292171052406	0	6.663375026343969	0	1	NA	not_sig
15454_CHX-Gal	NM_152334.2	608.2317482510796	0.295833234786448	0.1222115214498184	2.4206656727362725	0.01549211811149063	0.05769006819016718	not_sig
15454_CHX-Gal	XM_006720387.1	18.32072681828133	0.1568095759365343	0.41030376726435586	0.38217922536281024	0.7023284301465829	0.9199212256435692	not_sig
15454_CHX-Gal	NM_019599.2	7.045799041580694	-0.6234602622453306	0.553414114685567	-1.126570945158422	0.2599239292631579	0.5216523694901712	not_sig
15454_CHX-Gal	XM_006719082.1	5.301831079743872	-0.953839998955326	1.1672723616391447	-0.8171529030430345	0.4138410533528404	0.696327304695953	not_sig
15454_CHX-Gal	NM_023922.1	4.846055563167759	-4.656462701697915	1.3305778035306122	-3.499579422820866	4.6599275944307937e-4	0.00263686639959553	sig
15454_CHX-Gal	NM_176889.2	18.10137131399586	-0.5153536583962807	0.6260927408278268	-0.8231267107727113	0.41043594063085487	0.6930272319878956	not_sig
15454_CHX-Gal	NM_176885.2	4.3725324732259825	0.2480940832582192	0.8976170738919961	0.2763918941319855	0.7822470818823359	0.9638102621063096	not_sig
15454_CHX-Gal	NM_016944.1	3.641766329366501	-0.3066284101510428	1.1587977910258065	-0.2646090737535883	0.7913106293889103	NA	not_sig
15454_CHX-Gal	NM_018980.2	7.924993693502655	0.5453225621270775	0.9882869231672722	0.5517856700758744	0.581095206305279	0.838659761793121	not_sig
15454_CHX-Gal	NM_017714.2	155.3264364981473	-0.4837583817938817	0.2294055944538199	-2.1087470989782853	0.03496641704427531	0.1141451548884738	not_sig
15454_CHX-Gal	XM_006723589.1	26.8185414612303	1.594831520512462	0.867017493458531	1.8394456081280233	0.06584967112212176	0.19041381766313328	not_sig
15454_CHX-Gal	XM_006723590.1	6.5560812797457855	-5.153663653942433	5.391082499282669	-0.9559608213430556	0.3390920287382521	0.6174316594002668	not_sig
15454_CHX-Gal	rna79023	13.62988692432872	-4.194110377959733	2.7190632740373193	-1.5424835523346372	0.12295613177302864	0.30758064332794616	not_sig
15454_CHX-Gal	NM_001146160.1	29.317391287943096	-0.5656761604797447	1.7363232019801424	-0.3257896685563118	0.7445834959556958	0.943371211861238	not_sig
15454_CHX-Gal	NM_032026.3	712.6686103689478	-0.8656645263629755	0.15276190676289833	-5.666756488622343	1.4552592812071137e-8	1.751063159657285e-7	not_sig
15454_CHX-Gal	XM_006716666.1	14.370716314818871	-4.386752363557602	2.542815105394699	-1.7251558535462943	0.08449938912071622	0.2314537560828562	not_sig
15454_CHX-Gal	XM_006716667.1	32.77706879976865	0.22966725344245184	1.3366078742638154	0.17182844562317823	0.8635724017398763	1	not_sig
15454_CHX-Gal	XM_006716668.1	74.94387705248334	-0.7967567669072787	0.9653739210567692	-0.8253348775312784	0.4091814958970752	0.6916443626611076	not_sig
15454_CHX-Gal	XM_006716670.1	21.42940943340784	0.538536207159279	0.9030366531918644	0.5963614048840367	0.550933817904314	0.8160209905344689	not_sig
15454_CHX-Gal	XM_006716671.1	150.316977933776	-3.3958256833782325	0.5569857885880677	-6.096790533895826	1.082191732985235e-9	1.51972053088515e-8	sig
15454_CHX-Gal	rna38131	8.270722513411398	-4.528680231315943	1.8997550617450791	-2.383823221482028	0.01713383074933718	0.06289960772656569	not_sig
15454_CHX-Gal	rna38133	48.86108637678279	1.1922345177876028	0.6426737579328834	1.8551162282124984	0.06357963087177976	0.1853389897845103	not_sig
15454_CHX-Gal	NM_014760.3	2436.406044601421	0.12585295681261174	0.04341621185948746	2.898754898744349	0.0037464764017644	0.0169999457729948	not_sig
15454_CHX-Gal	NM_001042552.2	128.0574531324307	0.5070841308837293	0.3590258028792422	1.4123891007752618	0.15783542390898936	0.36883250269757795	not_sig
15454_CHX-Gal	NM_001042553.2	104.98471919201008	0.30384246999004355	0.38456278815162215	0.7900984685763385	0.42947026417111395	0.7116543809278622	not_sig
15454_CHX-Gal	NM_001146170.1	8.147774855450773	-4.2528245720596844	2.107357494891083	-2.0180840613753994	0.04358250734094068	0.13679413087775597	not_sig
15454_CHX-Gal	NM_001146171.1	65.49856284558437	-1.932131679994648	0.6006219598195003	-3.216884844795376	0.00129590601692873	0.00662788441547351	sig
15454_CHX-Gal	NM_001079864.2	4675.18579338903	-0.1439639543353704	0.07815284845509049	-1.8420819865330615	0.06546315827839562	0.1896414171988164	not_sig
15454_CHX-Gal	NM_001206901.1	13.579745995341945	0.2006928596573253	2.7443856582158546	0.07312851933055109	0.941703847266307	1	not_sig
15454_CHX-Gal	NM_001206902.1	52.827469971140424	-2.405000401023386	1.4471966533162894	-1.661833860320409	0.09654609100945166	0.2561198812409349	not_sig
15454_CHX-Gal	NM_006024.6	530.5850443980166	-0.5234068849206838	0.2660348524312491	-1.9674372742419035	0.0491328206809193	0.15088165482297436	not_sig
15454_CHX-Gal	XM_005249900.1	314.2320310615426	-1.4642598376506724	0.33553385973623717	-4.363970416582474	1.2772285705449554e-5	9.787127797017333e-5	not_sig
15454_CHX-Gal	NM_001204698.1	31.022591894855783	2.3249546470297062	1.0334320350570367	2.249741219703324	0.02446537728628427	0.08495286416762458	not_sig
15454_CHX-Gal	NM_014604.3	2515.06572171372	1.2861862258434664	0.1656559026919421	7.764204021364036	8.215955479144524e-15	2.121273124018363e-13	not_sig
15454_CHX-Gal	NM_000116.3	24.29898453746746	1.4557242991453048	2.7230933736922394	0.5345847899337692	0.5929370035626489	0.8471238002822323	not_sig
15454_CHX-Gal	NM_181311.2	87.8724707677755	1.700766599483686	1.4853850654997345	1.1450004709125643	0.25220896230384804	0.5104801605078676	not_sig
15454_CHX-Gal	NM_181312.2	15.83578816662806	0	2.067831983111695	0	1	1	not_sig
15454_CHX-Gal	NM_181313.2	83.38320590934684	-0.4767025482933738	1.112654415611008	-0.42843720530385454	0.6683328421569572	0.9006788010569723	not_sig
15454_CHX-Gal	XM_006724836.1	3.9801941838706	3.2874505397138267	6.475705763749979	0.5076590351149797	0.6116924816766353	0.8609741986667868	not_sig
15454_CHX-Gal	XM_006724837.1	7.530023717455867	2.2998998672918343	1.5883988589899136	1.4479359855209004	0.14763495437962892	0.3514685566301472	not_sig
15454_CHX-Gal	XM_006724838.1	4.604805501922924	1.2498046607816258	5.887565883050873	0.21227867094949443	0.8318896343628672	0.9873929577731332	not_sig
15454_CHX-Gal	XM_006724839.1	4.455523291470826	2.932799438228054	4.298983193173629	0.6822077003894914	0.495107626222702	0.7710434584793547	not_sig
15454_CHX-Gal	XM_006724840.1	7.276299904021888	-0.03353594756923114	0.7948292170155419	-0.04219264572980008	0.966345125198814	1	not_sig
15454_CHX-Gal	XM_006724841.1	41.68306548629008	0.3752403378251354	1.7127171433081725	0.2190906649654628	0.8265794224103701	0.98466546256773535	not_sig
15454_CHX-Gal	XM_006724842.1	216.25149516239551	0.602913471721682	0.3455807043796983	1.744638702568433	0.08104777945232261	0.2241992534594578	not_sig
15454_CHX-Gal	rna87136	7.813849998466897	0.8053226678762749	1.3307215519633362	0.6051774442881068	0.5450611011378446	0.8120641412276738	not_sig
15454_CHX-Gal	NM_015173.3	520.6443965455198	2.000768420418716	0.2754000608111337	7.264952718332262	3.7316877640691034e-13	7.877418428083729e-12	sig
15454_CHX-Gal	XM_005262647.1	78.52082856406405	1.048241031504639	1.4321002330236487	0.7319606598285704	0.4641925798579693	0.7427887587576141	not_sig
15454_CHX-Gal	XM_005262648.1	25.42157839468593	0	4.298820084339377	0	1	1	not_sig
15454_CHX-Gal	XM_005262649.1	2.317322467190377	0	6.663375026343972	0	1	NA	not_sig
15454_CHX-Gal	XM_005262651.1	1712.7587444726591	0.30480868170905445	0.14181789853519702	2.149296279646998	0.03161092124732147	0.10521973143321828	not_sig
15454_CHX-Gal	XM_006713999.1	4.222591166563095	6.055659350813711	6.563744811979833	0.9225921366962974	0.35621979501792944	0.6356461242691696	not_sig
15454_CHX-Gal	XM_006714000.1	101.44774628563624	0.07869173584052211	0.5753516130072391	0.13677155683846498	0.8912113666835874	1	not_sig
15454_CHX-Gal	XM_006714001.1	504.6459493400179	-0.4947935251815067	0.3965174884070186	-1.2478479251175156	0.2120867540996373	0.4538410211653144	not_sig
15454_CHX-Gal	NM_031937.2	265.7082520624629	0.9689544777033084	0.1361346058722538	7.117620618908299	1.0980611411001577e-12	2.2147282161123413e-11	not_sig
15454_CHX-Gal	NM_015527.3	1388.311803894142	0.869875896076165	0.10774710770298926	8.073310872288332	6.841711814826497e-16	1.9844841807476274e-14	not_sig
15454_CHX-Gal	NM_015188.1	175.3465768705736	0.4222509259675931	0.4136721186213632	1.0207381811827696	0.3073784998547814	0.5821630163185855	not_sig
15454_CHX-Gal	XM_006717732.1	46.16598308334219	0.3997077913323419	1.5236796217893769	0.26233060127360214	0.7930665714888018	0.9685139154584326	not_sig
15454_CHX-Gal	XM_006717733.1	716.9481196807096	-1.506059001263902	0.1360639756864281	-11.06875639687872	1.7785152093171767e-28	1.5723644732506424e-26	sig
15454_CHX-Gal	rna44987	31.912197958673765	4.514736647883912	2.2352132116441177	2.01982371272899	0.04340167656816696	0.13633803617311183	not_sig
15454_CHX-Gal	NM_001286772.1	10.931327383694809	-5.927290977123188	4.005158201740937	-1.4799143201251703	0.1388961135567175	0.33645510841630105	not_sig
15454_CHX-Gal	NM_018201.4	1210.582566205046	0.6535556908196064	0.098709752998597	6.62098395514064	3.568157042283629e-11	6.05574360812919e-10	not_sig
15454_CHX-Gal	XM_005252060.1	149.88452753916636	0.33680914649603344	0.8039735652915081	0.4189306228917014	0.6752668360901026	0.904854196779462	not_sig
15454_CHX-Gal	XM_006717147.1	60.649612055943024	0.8426534163576305	1.4280429606965577	0.5900756766775481	0.5551399149972005	0.8189565739449552	not_sig
15454_CHX-Gal	NM_001113361.1	623.4417321647908	-0.12097426871339988	0.3794473895567859	-0.318816974481506	0.7498653056860096	0.94613339848801	not_sig
15454_CHX-Gal	NM_001113363.1	1092.5805144453952	-0.6746961319703345	0.23154841125019168	-2.913844790933654	0.00357007355005647	0.01630713583787694	not_sig
15454_CHX-Gal	NM_001286805.1	358.9047562442277	24.476200682309912	2.2748868670273636	10.759304577767162	5.357290964380062e-27	4.196635699154931e-25	sig
15454_CHX-Gal	NM_020773.2	20.370869832926655	3.568726349389367	6.002593453378771	0.5945307436039307	0.5521571860138277	0.8169493839313972	not_sig
15454_CHX-Gal	XM_005247986.1	238.97542407002575	0.3310441623635579	0.9437260303287496	0.350784180709986	0.7257502659808803	0.9325779063614668	not_sig
15454_CHX-Gal	XM_006713895.1	113.54850308929224	0	1.959369848575057	0	1	1	not_sig
15454_CHX-Gal	XM_006713896.1	64.0059868985306	-6.69603797452421	3.0832526808368668	-2.17174479929642	0.02987491740353237	0.10032579254331472	not_sig
15454_CHX-Gal	rna20448	153.57212382806472	1.0006107339236612	0.8136209842488118	1.22982414821502	0.21876296333830073	0.4638098803356322	not_sig
15454_CHX-Gal	NM_001146213.1	276.5154886548237	-2.068652138103394	0.21022020513085612	-9.84040585830328	7.540602292397438e-23	4.149673622343111e-21	sig
15454_CHX-Gal	NM_001146214.1	9.46180838121199	4.801244309837957	6.571090804323719	0.7306616896358792	0.46498582132034494	0.7434382281869002	not_sig
15454_CHX-Gal	XM_006719563.1	487.5007347614064	0.31130488190252	0.17725099913102432	1.7562940882065363	0.07903820619459577	0.21994797097204424	not_sig
15454_CHX-Gal	XM_006719564.1	89.88928840876099	-0.5647601732328487	4.243496399190722	-0.13308840637653285	0.894123463951338	1	not_sig
15454_CHX-Gal	XM_006719565.1	239.8183818204995	-2.9636133216224416	1.87082594482144	-1.5841202811121493	0.11316634993321792	0.28948990582438916	not_sig
15454_CHX-Gal	XM_006719566.1	203.62013123164377	0.8371676436383985	1.3959384275744555	0.5997167404389303	0.5486950296499981	0.8145734231036836	not_sig
15454_CHX-Gal	XM_006719567.1	413.1768327347236	-1.2325335419053782	0.22486094989645472	-5.481314307677445	4.2217768584403626e-8	4.770835718268438e-7	not_sig
15454_CHX-Gal	NM_001271844.1	141.95675185087495	2.238602297814569	2.725299640342253	0.8214151077836848	0.4114098609715606	0.694094662574578	not_sig
15454_CHX-Gal	NM_001271845.1	805.4293187345753	-2.133667076366448	0.8555912103582649	-2.4937926553418066	NA	NA	not_sig
15454_CHX-Gal	NM_019020.3	106.31763838854368	7.194886596877898	2.274504759186842	3.1632761232164404	0.00156004288316902	0.00784124129655701	sig
15454_CHX-Gal	XM_005257049.1	96.93332605827818	-1.5896269142593498	4.102080077456363	-0.3875172800734434	0.6983732947009643	0.9176728780324762	not_sig
15454_CHX-Gal	XM_005257050.1	461.70096896052416	1.2640282520758046	0.5052322812220457	2.5018754720470326	0.0123537369090395	0.04762915173409796	not_sig
15454_CHX-Gal	XM_006721694.1	495.3025322603729	0.02227295899444148	0.36666362888886217	0.06074493688380678	0.9515623432775772	1	not_sig
15454_CHX-Gal	XM_006721695.1	15.109088274605751	2.0304067233858007	2.975900302640457	0.6822831805165857	0.49505990631652885	0.7710212796228448	not_sig
15454_CHX-Gal	NM_001168222.1	14.386609362527238	0	2.971098467646244	0	1	1	not_sig
15454_CHX-Gal	NM_024682.2	505.42105496014693	1.567804700848398	0.39523800365933554	3.966735704392749	7.286371457015967e-5	4.8753276537131385e-4	sig
15454_CHX-Gal	XM_006723385.1	414.1725883724578	0.21523382515944323	0.4701364033359604	0.4578114428753069	0.6470879140608992	0.8861195269817776	not_sig
15454_CHX-Gal	NM_018317.2	301.9104030985691	-0.5654652945303926	0.19831228620927077	-2.8513881078133525	0.00435288032575126	0.01938302597490613	not_sig
15454_CHX-Gal	XM_005248172.2	91.0420884673611	-0.875187891202454	1.2332517473906004	-0.7096587481463028	0.47791577910810235	0.7557085764153181	not_sig
15454_CHX-Gal	XM_006713967.1	48.10949880736664	-1.6664641893697292	3.1724205783488864	-0.5252973709548483	0.5993764847419344	0.8518811337659177	not_sig
15454_CHX-Gal	NM_001267571.1	1413.5325254539837	0.8038137066109402	0.15015746959429616	5.353138333928569	8.644171308611968e-8	9.359642093229334e-7	not_sig
15454_CHX-Gal	NM_001267572.1	186.78665781137457	1.8825146482294088	0.6613296185459788	2.8465603164249136	0.00441943560708653	0.01963951987438619	sig
15454_CHX-Gal	NM_018421.3	7.485285141854033	1.762813665726902	6.45599661562358	0.2730505870249179	0.7848143296488984	0.9648334455620114	not_sig
15454_CHX-Gal	rna40705	349.1963431985117	-0.00290324739257034	0.461373360481204	-0.00629262034015641	0.9949792485181256	1	not_sig
15454_CHX-Gal	NM_144628.2	1854.488401957808	-0.274274831284559	0.1403110143471836	-1.9547633702219356	0.05061100649603808	0.15463970615018308	not_sig
15454_CHX-Gal	XM_005260661.1	682.2168738331814	0.17986018708613263	0.17280735757766666	1.040813247811489	0.2979622303772261	0.5705185372443363	not_sig
15454_CHX-Gal	XM_006723540.1	234.66186719192015	-0.5684856054528948	1.3392609361053711	-0.42447710533996136	0.671217898785712	0.902500733746933	not_sig
15454_CHX-Gal	NM_001284303.1	34.418533061236296	-1.3553851236801069	1.2180939491816214	-1.1127098403129945	0.26583306792422773	0.529401917145482	not_sig
15454_CHX-Gal	NM_014346.3	502.7421195284076	0.7763482532380267	0.13677182360355716	5.676229451237904	1.3769605526385232e-8	1.664239832460851e-7	not_sig
15454_CHX-Gal	XM_005261496.1	2.2464234889174985	1.2808774738693285	5.283344453596018	0.2424368664809505	0.8084416709217066	NA	not_sig
15454_CHX-Gal	XM_006724223.1	30.180049416057248	-0.6710373047863663	1.3736665723114034	-0.48850086208128635	0.625195115243973	0.8705831944354994	not_sig
15454_CHX-Gal	rna83746	69.92370651327484	0.8334255919458644	1.6073004016707697	0.5185250940518203	0.6040919563897551	0.8552615603143944	not_sig
15454_CHX-Gal	NM_017772.2	1075.5219021817254	0.7390449959769602	0.0981642495545271	7.528657320060745	5.1264726535876124e-14	1.2035191483022377e-12	not_sig
15454_CHX-Gal	rna29035	123.9098967298232	0.23541345774827033	1.268888145682319	0.1855273520753727	0.8528154287908457	0.9970557758364952	not_sig
15454_CHX-Gal	rna29036	221.39837459480884	-1.2698080861330647	0.891969815808339	-1.4235998389500584	0.15456234250566536	0.3636189824890675	not_sig
15454_CHX-Gal	NM_001199198.2	2636.7488474051984	-0.3373776767899454	0.06241020841537981	-5.405809167379821	6.451645933137556e-8	7.134916286344512e-7	not_sig
15454_CHX-Gal	NM_018309.4	408.2438258306832	0.1772287709370516	0.4646185585934447	0.3814500468375224	0.7028693310088142	0.920208904802757	not_sig
15454_CHX-Gal	NM_001199107.1	18.934831863209812	-7.223874402372585	3.3527747401888823	-2.1545958085945314	0.03119347732161507	0.10407843237311928	not_sig
15454_CHX-Gal	NM_020705.2	359.94176619696646	0.7191941640530798	0.11013111280414976	6.530345020049416	6.561835563379932e-11	1.079060006729179e-9	not_sig
15454_CHX-Gal	XM_005255449.2	36.530001269093994	2.1227761557523803	0.8553519397870131	2.481757574877263	0.01307361854258438	0.04996133275449922	sig
15454_CHX-Gal	XM_006720907.1	13.674152983119876	1.8530643817997832	0.7307888621401973	2.53570419282647	0.01122214828486757	0.04380165851616689	sig
15454_CHX-Gal	NM_002536.2	533.8310919635643	0.4593875763872995	0.0925642048892648	4.96290738884289	6.944570053297715e-7	6.572300004621862e-6	not_sig
15454_CHX-Gal	NM_015079.5	43.55768813419477	-0.8743959161574207	2.449855346596453	-0.356917365497602	0.7211536689781751	0.930069575563083	not_sig
15454_CHX-Gal	NM_144572.1	2508.725088134128	-0.4166551026108469	0.12338850526874956	-3.3767740496032452	7.334127051674871e-4	0.00397947021000349	not_sig
15454_CHX-Gal	XM_005254242.2	636.8679726798084	0.7661583885195129	0.4959650069471704	1.5447831556413076	0.12239872297556845	0.3065691995093887	not_sig
15454_CHX-Gal	NM_001123391.2	7.252870121599181	1.9341256674428389	1.4495924771426238	1.3342547632803026	0.1821203774962853	0.40793976931298725	not_sig
15454_CHX-Gal	NM_015279.1	20.66937412692806	5.841360360960026	2.6951766181150507	2.167338615843792	0.03020904408238007	0.10124854685865592	not_sig
15454_CHX-Gal	XM_006719301.1	337.46083038200493	-1.3930240936242846	0.8425006439252744	-1.6534397969526524	0.09824138905712512	0.259540959068554	not_sig
15454_CHX-Gal	NM_001145088.1	3.5535658740682607	0	6.663375026343969	0	1	NA	not_sig
15454_CHX-Gal	NM_145647.3	154.16490308420023	-1.8346725738219256	0.40983982218446297	-4.47656004739375	7.5855340109060465e-6	6.041799793815379e-5	sig
15454_CHX-Gal	XM_005251102.1	7.222289494070837	-4.708048994286551	4.007657911625689	-1.174763190398342	0.24008947052357577	0.49378286755610035	not_sig
15454_CHX-Gal	XM_005251103.1	21.333707735120957	0	2.588660227020149	0	1	1	not_sig
15454_CHX-Gal	XM_005251104.1	37.453190372461584	6.181095382971982	1.6944501099654656	3.647847373386496	2.644466444535713e-4	0.00157801229306593	sig
15454_CHX-Gal	XM_005251105.1	10.277590461505794	6.712225068292433	6.08917665964358	1.102320632734824	0.270322302442358	0.535172164222361	not_sig
15454_CHX-Gal	NM_152730.5	14.962127571714182	0.5652058288847323	3.0047434874800985	0.18810451915106308	0.8507947185654485	0.9963726527592576	not_sig
15454_CHX-Gal	XM_005266861.2	189.35789024514924	-1.0569357444588885	0.20018379562015237	-5.279826677202275	1.293061443949731e-7	1.3673026439340808e-6	not_sig
15454_CHX-Gal	rna30623	9.567235167987944	-2.282607624963287	1.2907607828896352	-1.7684203418802338	0.07699065835687437	0.21550879599907355	not_sig
15454_CHX-Gal	XM_006722056.1	1.8839322885995815	0	6.663375026343971	0	1	NA	not_sig
15454_CHX-Gal	NM_001286659.1	1327.0398602545854	1.2010238525087364	0.12175234406313924	9.864482378145432	5.933971486143149e-23	3.293068200279995e-21	not_sig
15454_CHX-Gal	XM_005266603.1	2.7528402857900875	0	5.244419620297394	0	1	NA	not_sig
15454_CHX-Gal	XM_006719902.1	7.503046590034729	1.985073884688089	2.8966722675876	0.6852946075053543	0.4931580339263179	0.7692296715435195	not_sig
15454_CHX-Gal	XM_006719903.1	1055.2051588893323	-3.462242891594163	0.565946146121111	-6.117618991354085	9.498383222546816e-10	1.3453414194764117e-8	sig
15454_CHX-Gal	NM_001134381.1	25.01206974993603	0	3.007886353840702	0	1	1	not_sig
15454_CHX-Gal	XM_005265612.1	97.6868669171692	-2.1543735732120957	1.885851727809357	-1.1423875702649535	0.25329295557121967	0.5119500843169886	not_sig
15454_CHX-Gal	XM_005265613.1	73.18733934197078	-0.1058675295116214	1.88148344095845	-0.05626811653345789	0.9551282178994835	1	not_sig
15454_CHX-Gal	XM_005265614.1	2839.62381275659	-0.21566964542722067	0.0879951622026378	-2.450926164901775	0.01424891781098854	0.053717417195281	not_sig
15454_CHX-Gal	XM_005265615.1	257.71744888271286	-9.92204557304315	1.6242922557137949	-6.108534679113464	1.0055001358210667e-9	1.4176413148470817e-8	sig
15454_CHX-Gal	XM_005265616.2	276.72349669681154	0.5753452078963801	0.6967204253751209	0.8257906427626387	0.4089228630330768	0.6913594183734603	not_sig
15454_CHX-Gal	XM_006713429.1	60.13481443458387	-0.5165377323019198	1.1987595265087596	-0.4308935369266868	0.6665457830645795	0.8994362283080075	not_sig
15454_CHX-Gal	XM_006713430.1	2.756133774246434	5.348993914110552	6.567098518677621	0.8145140352162172	0.4153505351290276	NA	not_sig
15454_CHX-Gal	NM_001143964.3	17.364742064152743	-0.03557721388473185	1.690645471870149	-0.0210435685521798	0.983210900681612	1	not_sig
15454_CHX-Gal	NM_001143965.3	123.10003596276296	0.3778077379686851	1.7428929035992975	0.21677048382517575	0.8283872155227311	0.9855439239009602	not_sig
15454_CHX-Gal	NM_001143966.3	98.29980432825953	0.3994447769667101	0.3693128097183887	1.0815892827310751	0.2794350687797459	0.5471225803640329	not_sig
15454_CHX-Gal	NM_016495.5	13.628280296649557	1.4170956119991722	1.6236476426139264	0.8727851873807891	0.38278017488015337	0.6641768113898419	not_sig
15454_CHX-Gal	XM_005249163.1	7.4363441058514335	-1.0260738599433794	2.02865700343467	-0.5057897210845199	0.6130042751655614	0.8620269814114352	not_sig
15454_CHX-Gal	XM_005249164.1	83.08415494697915	-0.33555744055014824	0.9693716879190464	-0.3461597287522298	0.7292226777303401	0.934312636482138	not_sig
15454_CHX-Gal	XM_005249166.1	17.114243368114984	2.729636997710461	1.4030008901160456	1.945570396241649	0.05170636594822599	0.15723555304292847	not_sig
15454_CHX-Gal	XM_005249167.1	15.885239089238574	-2.713775041253996	1.3550988862636462	-2.0026398580671607	0.04521595843648932	0.1408842766382422	not_sig
15454_CHX-Gal	rna27565	7.029180651675902	0.9131325582869656	3.0270488740458696	0.3016576858458509	0.7629130281891588	0.952876917150517	not_sig
15454_CHX-Gal	NM_001102426.1	322.29034842495486	1.4832809546746946	1.097674315760145	1.3512942166707391	0.17660120389361722	0.3992945244720156	not_sig
15454_CHX-Gal	XM_005263862.1	62.130331866643466	-1.7730967660653456	2.3074257317196967	-0.7684306981979775	0.44223134832470407	0.7237182820397994	not_sig
15454_CHX-Gal	XM_005263863.2	7.366750544507855	4.968350067825536	6.569697024331439	0.7562525409352705	NA	NA	not_sig
15454_CHX-Gal	XM_005263864.1	803.0926379359233	0.7149495710146442	0.31650898876961314	2.258860242149571	0.02389207978178415	0.08328866168385377	not_sig
15454_CHX-Gal	NM_017752.2	380.50112791112986	-0.8283205117327016	0.65369089612636	-1.2671440227195474	0.20510379698949271	0.4435970321234458	not_sig
15454_CHX-Gal	NM_198881.1	82.62348117894656	-0.722970620525176	0.328676352400771	-2.1996429473685497	0.02783223757209116	0.094611121388051	not_sig
15454_CHX-Gal	XM_006724669.1	75.89216973286389	-0.4381112721915843	1.4542605460417417	-0.30126050891227935	0.7632158521670311	0.9531610370008574	not_sig
15454_CHX-Gal	XM_006724670.1	113.870300319258	-2.4109304216892236	0.7573084727072878	-3.183551364572	0.00145480299508548	0.00737261313198729	sig
15454_CHX-Gal	NM_015130.2	1453.8337817411195	-0.12213472964078236	0.06985883398769782	-1.7483075893063196	0.08041077978944652	0.22283863352877065	not_sig
15454_CHX-Gal	NM_015043.3	6259.750286542926	0.8409856630926013	0.07384482400908607	11.388552608495946	4.768446582840126e-30	4.827239957191189e-28	not_sig
15454_CHX-Gal	NM_198868.2	149.722310311449	1.4029366342040035	0.4246863227714961	3.303465543812341	9.549770432343236e-4	0.0050478767028249	not_sig
15454_CHX-Gal	NM_004607.2	2306.406194546235	-0.4840575782647992	0.11569277247591546	-4.183991513951908	2.8643480738231023e-5	2.0666468770107443e-4	not_sig
15454_CHX-Gal	XM_005248586.1	24.33647357753167	-2.366658332386838	0.7314631671446151	-3.2355126528454914	0.00121424503709919	0.00625258140344617	sig
15454_CHX-Gal	NM_001281.2	692.4988368189443	0.6086683382617761	0.12082111260402016	5.037764717964727	4.709999065777209e-7	4.575981163652478e-6	not_sig
15454_CHX-Gal	XM_006722998.1	982.982205844957	0.4490386478085596	0.10747169958125348	4.178203653223759	2.9382051159663753e-5	2.1152964339876088e-4	not_sig
15454_CHX-Gal	NM_003192.2	770.279557886664	0.48081299124346377	0.08556836967159344	5.619050510005003	1.9200972198795733e-8	2.271227479323909e-7	not_sig
15454_CHX-Gal	NM_001134415.1	20.1433497457966	-0.7830274606398799	1.27565266261182	-0.6138249725726121	0.5393309932442285	0.8068244520890682	not_sig
15454_CHX-Gal	NM_001286749.1	5.880145947324754	0	4.807598131302982	0	1	1	not_sig
15454_CHX-Gal	NM_018138.4	772.908917736301	-0.19972199176087643	0.0912777850056604	-2.188067904457707	0.02866465639300623	0.0970040950788524	not_sig
15454_CHX-Gal	NM_005993.4	435.22685525439493	1.5864069751786989	0.4840740074433166	3.2771992521504303	0.00104842355061702	0.00548330159702176	sig
15454_CHX-Gal	XM_005256396.2	94.2187816820514	1.1319160758119846	1.7364739755027243	0.6518474171110367	0.5144996091634548	0.7873702170975352	not_sig
15454_CHX-Gal	XM_005256401.2	95.7704627525198	0.8744897841181518	2.1681363479251856	0.40333708023252385	0.6867002670340474	0.9115265653102882	not_sig
15454_CHX-Gal	XM_005256404.2	99.79640448501615	22.825265274482096	2.7850070697060456	8.19576564913039	2.4900304979401757e-16	7.565520762903854e-15	sig
15454_CHX-Gal	XM_006722290.1	38.71856244519061	-1.200400749433654	1.9465649657217972	-0.6166764380188763	0.5374481654823562	0.8050534010257377	not_sig
15454_CHX-Gal	rna71821	381.158808625984	-1.6744900068495092	0.5145769021237342	-3.2541103184745443	0.00113748098004027	0.00589485952088601	sig
15454_CHX-Gal	NM_001079515.2	34.389572283574765	0.04874236208895402	1.416716586844635	0.0344051608780235	0.972554068124254	1	not_sig
15454_CHX-Gal	NM_001287801.1	10.282717385463478	0.4120370364162882	2.1422828421576203	0.1923354975859776	0.8474794143875375	0.9945721287776632	not_sig
15454_CHX-Gal	NM_001287802.1	94.61352950068834	0.7967025587891166	0.4587897025805284	1.7365310387481432	0.08246998109768211	0.22725993415138113	not_sig
15454_CHX-Gal	NM_003193.4	891.1405759716272	-0.12590077420193355	0.11965108876916936	-1.0522325830634192	0.29269285383801086	0.5639709492002769	not_sig
15454_CHX-Gal	NM_001130047.1	134.75919830594884	0.8837980786239124	2.749515680767846	0.3214377298539711	0.7478786945983256	0.9451925548065396	not_sig
15454_CHX-Gal	NM_152715.3	486.75946763332206	-0.2859586581712288	0.5544991244178497	-0.5157062393406795	0.6060595962225545	0.8565991918011318	not_sig
15454_CHX-Gal	XM_005271439.2	214.57572588480448	-0.2366965880947151	1.8429716332119068	-0.1284320300048262	0.8978070847644967	1	not_sig
15454_CHX-Gal	XM_005271440.2	32.310740428091336	-2.4972817394699396	1.9736624480594296	-1.265303366300225	0.20576260031549687	0.4446460770880647	not_sig
15454_CHX-Gal	XM_005271441.2	68.14457421476648	-4.256308317417856	1.3496284348562348	-3.1536889765302307	0.00161220808323515	0.00807260751406615	sig
15454_CHX-Gal	XM_005271442.2	86.35613168823453	-0.4687673254006172	3.395116663575864	-0.13807105082123863	0.8901842647131645	1	not_sig
15454_CHX-Gal	XM_005271445.1	267.1415063149541	-1.2692303593998011	0.8734446471538568	-1.4531319912894571	0.1461871102070104	0.34908623999404353	not_sig
15454_CHX-Gal	XM_005271446.1	193.83072677000607	-0.7571952429303822	0.5965754469572474	-1.2692363502258674	0.20435677998506876	0.44228114527377993	not_sig
15454_CHX-Gal	XM_006718784.1	11.651042547663415	7.078232954519765	6.4336592007141675	1.1001877366668795	NA	NA	not_sig
15454_CHX-Gal	NM_001163435.1	1186.6672833095206	-0.2599867405144034	0.18287579198827367	-1.4216574959854404	0.15512570477444718	0.3643860006943654	not_sig
15454_CHX-Gal	NM_001163436.1	446.5171634024157	-3.6791596825181614	0.6914750033873399	-5.320741407129689	1.0334521312150117e-7	1.1070195026952245e-6	sig
15454_CHX-Gal	NM_001163437.1	8.887419568331273	-5.072412936428128	5.4536123308724225	-0.9301014866263304	0.3523185411436122	0.6321340107360518	not_sig
15454_CHX-Gal	NM_033115.3	125.8179898316064	-0.2797477797740392	0.8439442354928708	-0.3314766165926402	0.7402845008237482	0.9410109740876929	not_sig
15454_CHX-Gal	XM_006714419.1	2.2133676516319105	2.682726280060743	6.087750005803687	0.4406761574478579	0.6594474598037059	NA	not_sig
15454_CHX-Gal	rna22205	5.547465964179176	-5.756725247267282	2.6625086567669833	-2.162143297688852	0.0306071325384877	0.10234447418187163	not_sig
15454_CHX-Gal	NM_013254.3	1487.3713030816891	-0.7575600002395981	0.0804136731422546	-9.420785926535752	4.477240653784676e-21	2.1260431108657313e-19	not_sig
15454_CHX-Gal	NM_014726.2	214.91745762441525	1.658609795030737	0.2931839824934256	5.657231956960438	1.538337972345187e-8	1.8442838455021257e-7	sig
15454_CHX-Gal	XM_005257859.2	143.26818919537604	3.7063609614761233	1.8710406403851223	1.9809088490527016	0.04760149653850934	0.14686667104697426	not_sig
15454_CHX-Gal	XM_005257861.2	13.23419336981895	6.006406799273919	2.7643343500684256	2.1728221114516204	0.02979370844280987	0.10010416548138196	not_sig
15454_CHX-Gal	XM_005257862.2	144.0470240771498	-1.829102922913796	2.1770661363675488	-0.8401687446967816	0.40081378016381214	0.6830608954588034	not_sig
15454_CHX-Gal	XM_006722199.1	79.1544149911291	0.6921841232895498	2.168330609974631	0.3192244393476732	0.749556325779783	0.9460513904194856	not_sig
15454_CHX-Gal	NM_001139466.1	292.58248072997816	0.1437015526197499	1.2458130447958051	0.11534760630420536	0.908169605778122	1	not_sig
15454_CHX-Gal	NM_001139467.1	869.4383951931783	-0.11845821201998666	0.3056770406446169	-0.3875273451031192	0.6983658448883214	0.9176728780324762	not_sig
15454_CHX-Gal	NM_001139468.1	3.1394539827493593	0	6.663375026343969	0	1	NA	not_sig
15454_CHX-Gal	NM_005647.3	149.12921325215868	-0.746890442000367	1.3033912206383471	-0.5730362689067147	0.5666201370365888	0.8284636425750663	not_sig
15454_CHX-Gal	NM_024665.4	2844.564205538727	-1.014733894545596	0.2014826827531337	-5.036333051952148	4.7453460987132754e-7	4.608378381885562e-6	not_sig
15454_CHX-Gal	XM_005247771.1	155.55591848298764	0	2.724864539670936	0	1	1	not_sig
15454_CHX-Gal	XM_005247772.1	713.048005550865	-1.823369781985926	1.128537699754626	-1.6156923976774324	0.1061608354784118	0.27559455802125493	not_sig
15454_CHX-Gal	XM_005247775.1	1479.535492666453	-0.973751972001324	0.3628326852436076	-2.6837493191870028	0.00728016707150821	0.03027279728091901	not_sig
15454_CHX-Gal	XM_005247776.1	72.27226641190738	-1.0537079485318508	3.4079306476735813	-0.30919289664863425	0.7571747970086052	0.9500470804961418	not_sig
15454_CHX-Gal	XM_006713745.1	670.8731445459692	-2.9448747875857273	1.0507668861290134	-2.802595729329212	0.00506931693784936	0.02209061565508794	sig
15454_CHX-Gal	XM_006713746.1	252.5486782928464	-0.5372431071341947	2.519442258508956	-0.21323890449156124	0.8311406246226998	0.9869848486837728	not_sig
15454_CHX-Gal	NM_012453.2	969.9830047496056	0.18994573955879068	0.0867085976846595	2.1906217449114154	0.02847917624398593	0.09650403420688856	not_sig
15454_CHX-Gal	XM_006715923.1	116.0648104101612	-1.3216404848412169	0.6247426262250811	-2.115495932824438	0.03438770120878843	0.11274838743728544	not_sig
15454_CHX-Gal	NM_006453.2	462.1041890480758	1.6574502735636512	0.1721555744377624	9.627630583422391	6.112258205848272e-22	3.114344305526297e-20	sig
15454_CHX-Gal	NM_003194.4	636.5862585246799	0.06823564736467258	0.08243855855197818	0.827715192541236	0.4078318131106368	0.6903002661848764	not_sig
15454_CHX-Gal	NM_001253676.1	30.732228902575766	0.0989569979143436	0.5432929571568265	0.18214297941981009	0.855470520140192	0.998562109632819	not_sig
15454_CHX-Gal	NM_004865.3	675.8882288753692	-0.7027820605154407	0.10640481329832774	-6.604795767509566	3.980657309705971e-11	6.706402938638138e-10	not_sig
15454_CHX-Gal	NM_032811.2	250.51959568487288	-0.08312839692835618	0.4137207908711869	-0.20092873929132185	0.8407542952523611	0.99148144117188	not_sig
15454_CHX-Gal	XM_005271709.1	14.64680525458748	-7.210917980937387	4.091762597003149	-1.7623011623936198	0.07801842760352347	0.2176624345151965	not_sig
15454_CHX-Gal	XM_005271711.1	47.110810060389674	2.260770643285494	0.715628073010291	3.159141918197197	0.00158234416477739	0.0079424272064968	sig
15454_CHX-Gal	rna51084	1544.3599272816434	-0.7547402649106656	0.099992926862152	-7.547936525061753	4.4220833674070544e-14	1.043471219191272e-12	not_sig
15454_CHX-Gal	rna51085	133.03722373312164	-0.9554812816282214	1.7253153549645317	-0.5538009494199765	0.5797150784739302	0.8374106311352241	not_sig
15454_CHX-Gal	NM_001261834.1	81.13286894766256	3.174124696159693	1.677293180250358	1.892408991781576	0.05843650891452316	0.1733895731601295	not_sig
15454_CHX-Gal	NM_004749.3	1613.7616092818575	1.0076974146609974	0.1413683760700837	7.128167152188469	1.0171421286333897e-12	2.0584614932769138e-11	not_sig
15454_CHX-Gal	NM_030900.3	298.87313609488905	0	1.6881457279977483	0	1	1	not_sig
15454_CHX-Gal	NM_199122.2	937.6858679879108	0.195247319888376	0.23077446480517355	0.8460525303490983	0.39752344040413035	0.6796450137301622	not_sig
15454_CHX-Gal	NM_080646.1	25.098235078908218	0	1.9870386917104883	0	1	1	not_sig
15454_CHX-Gal	NM_080647.1	35.172187414028684	0	1.81533518232958	0	1	1	not_sig
15454_CHX-Gal	NM_152380.2	3599.6081205783275	3.1889441085446357	1.2848952647909326	2.4818708543248573	0.01306946332204201	0.04995374243436871	sig
15454_CHX-Gal	XM_005271161.2	190.58548334948057	0	1.6975771458550049	0	1	1	not_sig
15454_CHX-Gal	XM_005271162.1	1066.2804791378023	0	1.671880384189794	0	1	1	not_sig
15454_CHX-Gal	NM_001080508.2	661.16844163607675	-0.45028410067577507	0.10957901944202232	-4.109218196773681	3.9700083921792505e-5	2.788814344245363e-4	not_sig
15454_CHX-Gal	XM_006715602.1	14.51747437437198	1.648935926951376	0.5370016210319977	3.0706349149979992	0.00213604158412714	0.0103566538322611	sig
15454_CHX-Gal	NM_005149.2	46.8932022278415	0.4189024633822201	0.2926227162400784	1.431544579876489	0.15227419998593705	0.3595885644119881	not_sig
15454_CHX-Gal	NM_005994.3	506.94332563849053	1.079834201966307	0.11056381686597326	9.766614726002942	1.5659725602547126e-22	8.397003736658011e-21	not_sig
15454_CHX-Gal	NM_001077653.2	188.29734167320575	0.5912787149728249	0.23930199116232465	2.4708474513768066	0.01347933049484538	0.0512989706620733	not_sig
15454_CHX-Gal	NM_013351.1	11.233157511858428	0	1.7703493360678793	0	1	1	not_sig
15454_CHX-Gal	NM_005996.3	1442.5876154659325	-0.1680107855594834	0.11214639111662782	-1.498138137898337	0.1340973641566536	0.32796299088400865	not_sig
15454_CHX-Gal	NM_016569.3	273.0983843066228	0.40255853218028126	0.5500122398890399	0.731908315824924	0.4642245301712875	0.7428140792128005	not_sig
15454_CHX-Gal	NM_018488.2	2.0771511239059617	-2.3417144254306246	3.711639948718916	-0.6309109875376987	0.5280987271874521	NA	not_sig
15454_CHX-Gal	XM_005257838.1	9.894732674049363	-1.0601992556952762	1.7310012761906683	-0.6124774546835725	0.5402219099803409	0.8076850621788004	not_sig
15454_CHX-Gal	NM_000192.3	10.70015739972973	7.846538486634062	6.268174102038267	1.2518060856163116	0.2106405320988996	0.45169057490723535	not_sig
15454_CHX-Gal	NM_080717.2	25.381831985057616	-1.457838763499133	0.8811393454534971	-1.6544928688308944	0.09802741106212656	0.2590648104270246	not_sig
15454_CHX-Gal	NM_181486.2	39.07701980727085	0.3230621604025912	0.6446769294163387	0.5011225711071701	0.6162848626794539	0.864341302596624	not_sig
15454_CHX-Gal	rna55151	235.2391024179479	-0.4534983333883117	0.08916991477516081	-5.0857773558693395	3.6612335363735114e-7	3.61888579225108e-6	not_sig
15454_CHX-Gal	NM_001060.5	32.3185277649555	0.8687031717208982	0.33905873433598194	2.5621023254928983	0.01040406603145683	0.04106441178019993	not_sig
15454_CHX-Gal	NM_001061.4	29.522960895881795	0	1.7384558779545682	0	1	1	not_sig
15454_CHX-Gal	NM_001130966.2	6.684933746623412	-0.8742148730939706	1.7040792622256604	-0.5130130343539172	0.6079422030681708	0.8580615353533408	not_sig
15454_CHX-Gal	NM_030984.3	192.20086312423896	0	1.671796241354683	0	1	1	not_sig
15454_CHX-Gal	rna35105	3.1646220667264573	0	4.583795191830489	0	1	NA	not_sig
15454_CHX-Gal	NM_001029839.2	147.97220402816654	-0.5171959984219291	0.9563421737785894	-0.5408064316336104	0.5886410092786162	0.8439966857083997	not_sig
15454_CHX-Gal	NM_001029840.2	426.2261250101259	1.347476429603328	1.633186417656711	0.8250597819302719	NA	NA	not_sig
15454_CHX-Gal	NM_001282913.1	274.10561369887466	0.7320694268805938	1.2066987364493065	0.6066712467394286	0.5440691076315491	0.8111988853985299	not_sig
15454_CHX-Gal	NM_001282914.1	156.35682465980517	0.06398186282024665	1.993919413146465	0.03208848983484309	0.97440148246596	1	not_sig
15454_CHX-Gal	NM_001282915.1	463.6208509573335	-1.3481744531149409	0.8865213498780178	-1.5207467403920332	0.12832340440609702	0.317865250354893	not_sig
15454_CHX-Gal	NM_173826.3	135.46675957206057	-2.750164998255134	3.0439933878898997	-0.9034727240854988	0.3662750581251162	0.6457244671835625	not_sig
15454_CHX-Gal	XM_006713116.1	26.852325064602255	0	3.860915304277229	0	1	1	not_sig
15454_CHX-Gal	NM_003673.3	17.345248645544913	1.4970184852791222	1.026525960451449	1.458334755236739	0.14474829486578478	0.34658476944497124	not_sig
15454_CHX-Gal	NM_006756.3	6706.73553386279	-0.8177695740205888	0.08132574234582843	-10.05548243928862	8.689477003848952e-24	5.280290241085575e-22	not_sig
15454_CHX-Gal	NM_201437.2	329.34106721775106	-0.4675128864548933	0.498080683068034	-0.9386288253042624	0.3479213478146569	0.6274954070907597	not_sig
15454_CHX-Gal	XM_006716467.1	69.61015526706439	-22.045077761319536	2.396621466206179	-9.198397858054994	3.6332630399012333e-20	1.5907959019096075e-18	sig
15454_CHX-Gal	rna36998	19.96109495795713	-3.1598317431741036	1.4107260380178186	-2.239862069614818	0.0250998787692054	0.08675062024374355	not_sig
15454_CHX-Gal	NM_003195.4	252.69632047520815	0.6956526496415784	0.419364478281787	1.658825879797437	0.09715088378578046	0.2572971220735122	not_sig
15454_CHX-Gal	NM_198723.1	123.72645294541344	-1.1329104543095558	1.452038384837948	-0.7802207339277689	0.4352609601463625	0.7171724230120409	not_sig
15454_CHX-Gal	XM_005260229.2	5.547851426259493	0.08153225996857538	4.012745134165384	0.02031832504745741	0.98378943753039	1	not_sig
15454_CHX-Gal	XM_006723873.1	10.457684856549266	5.613861274015854	2.025003119990343	2.772272901012926	0.00556663464329439	0.02396082219463442	sig
15454_CHX-Gal	NM_003196.1	366.9122263213838	-0.6319335270575978	0.1444757497686654	-4.3739764498156255	1.2200354642090283e-5	9.375384303792467e-5	not_sig
15454_CHX-Gal	XM_005245980.2	30.13370376031868	-0.6893365023898196	0.5869708320134596	-1.1743965198836537	0.24023623856574663	0.4939964903828954	not_sig
15454_CHX-Gal	XM_006710864.1	5.857819138810189	2.6888177303848795	2.591283500331472	1.0376393513256774	0.2994379902697142	0.5724320871950173	not_sig
15454_CHX-Gal	XM_006710865.1	45.23439764233103	-0.6580712155265553	0.4127050000163692	-1.594531724840877	0.11081699092784436	0.2849040756378343	not_sig
15454_CHX-Gal	XM_006710866.1	5.212065861245471	0.6456410310064792	1.8075504411428325	0.35719115567157816	0.7209487065271267	0.9299772485588012	not_sig
15454_CHX-Gal	NM_001006639.1	460.9706443157734	-0.9315771761782474	0.1502506417800249	-6.20015438963733	5.640779891251996e-10	8.211756086313469e-9	not_sig
15454_CHX-Gal	NM_001006640.1	92.57079607718865	0.24278343540559752	0.4862706881221203	0.49927631119033383	0.6175847410858983	0.8650844131970187	not_sig
15454_CHX-Gal	NM_004780.2	146.22954320433558	-0.6180933784763628	0.318182200328218	-1.9425768564010624	0.05206730546913264	0.15810351092449856	not_sig
15454_CHX-Gal	NM_001006933.1	143.82341708272162	0.5127243823405324	0.5052495264752689	1.0147943847021683	0.31020385102280357	0.5853701332279633	not_sig
15454_CHX-Gal	NM_032926.2	564.6749968675056	0.10911502312964862	0.16998940140202148	0.6418930958618638	0.5209425973408901	0.7926250115984124	not_sig
15454_CHX-Gal	NM_001006935.1	2145.0515005430257	-0.2637690265800187	0.11186467805193828	-2.357929519607181	0.01837718171066668	0.06681437893874956	not_sig
15454_CHX-Gal	NM_001006937.1	221.06712936888016	-0.3612555979943613	0.3388520120552567	-1.0661161366675056	0.2863711459361071	0.5560702058497967	not_sig
15454_CHX-Gal	NM_024863.4	53.21252711421768	-0.2715578854590066	0.6391627915870912	-0.4248649781141157	0.6709351063234924	0.9023973664695752	not_sig
15454_CHX-Gal	XM_005262193.2	31.83552020370828	0.14467779817312396	0.671732350780463	0.2153801257376211	0.8294709637710675	0.9860929882374632	not_sig
15454_CHX-Gal	XM_005262194.2	6.510662163459944	0	4.140324280920591	0	1	1	not_sig
15454_CHX-Gal	NM_001006684.1	321.07936418665577	-0.9748673479036394	0.2576027899764049	-3.784381947078028	1.5409102750212983e-4	9.671054391300726e-4	not_sig
15454_CHX-Gal	NM_153333.2	1656.3410696111407	-1.0809479119388856	0.14646320594533777	-7.380337641539209	1.5788860964345586e-13	3.486340962985244e-12	not_sig
15454_CHX-Gal	NM_152634.2	7.46967654900378	0.17113424400699276	1.0115200837362446	0.16918521615001	0.8656509579643799	1	not_sig
15454_CHX-Gal	XM_005274454.1	4.188099396327861	0.06535595944498321	3.3911985862605207	0.01927223009285673	0.9846239369891746	1	not_sig
15454_CHX-Gal	XM_005274455.1	46.87574759817842	-0.4817311173086292	0.34325806427353617	-1.4034080111945932	0.16049520543249812	0.37332116644937147	not_sig
15454_CHX-Gal	NM_153035.1	256.74730985482324	-0.30587365408039796	0.13745263712882896	-2.22530218749979	0.02606095870530674	0.08948146246180645	not_sig
15454_CHX-Gal	NM_001204857.1	169.28636584746113	0.04857426356652698	0.19287324644399417	0.2518455227051503	0.8011604690590359	0.973287887505119	not_sig
15454_CHX-Gal	NM_001204858.1	18.05921110043501	-2.9505694263602273	2.031048546814457	-1.4527321028283484	0.14629814999073895	0.3492427616855883	not_sig
15454_CHX-Gal	NM_001204859.1	199.2969713272828	-0.3219927138853489	0.18411304716770088	-1.7488859091667697	0.08031074275241848	0.22264826582581093	not_sig
15454_CHX-Gal	NM_001204860.1	116.99235437917216	-0.3521520118582466	0.44973011295358534	-0.783029647593535	0.4336097022435166	0.7157574718692165	not_sig
15454_CHX-Gal	NM_001204861.1	10.69349260797661	-0.5172828860624912	2.1341862178967155	-0.2423794520481367	0.808486154651685	0.9766425849335856	not_sig
15454_CHX-Gal	NM_001204862.1	5.272918363382559	-0.34865701226490786	1.0589721277676605	-0.3292409716201743	0.7419735567682411	0.941842868238994	not_sig
15454_CHX-Gal	NM_001204863.1	11.331053177281396	0.4884454747585838	0.5590279535827352	0.873740698704246	0.38225948159259027	0.6635969306091659	not_sig
15454_CHX-Gal	NM_001204864.1	14.97975916213158	0.16511451637077074	0.924613948242206	0.17857670943064596	0.85827008368044	0.999681067308471	not_sig
15454_CHX-Gal	NM_005648.3	240.98495666709331	-0.30784211486415586	0.12597688750062758	-2.44363963082214	0.0145399419368648	0.0546267753306631	not_sig
15454_CHX-Gal	XM_005251290.2	1075.0832082726822	-0.04943870226761154	0.12249561054712116	-0.4035957047505277	0.6865100447408536	0.9114992584446968	not_sig
15454_CHX-Gal	NM_007108.3	1006.920764950384	0.41218004316299806	0.13323794811545345	3.0935634253826505	0.00197768274768347	0.009666176256478	not_sig
15454_CHX-Gal	NM_207013.2	678.1689295553116	1.788164868321099	1.0714138466710983	1.6689768140265866	0.0951219749324724	0.2533194546348642	not_sig
15454_CHX-Gal	XM_006720937.1	29.89311311879921	3.407381836399718	0.980720039960874	3.4743675030191654	5.120591841514075e-4	0.00287318285798489	sig
15454_CHX-Gal	NM_003198.2	3806.993313027025	0.4548101854233983	0.04344616175676748	10.468362843411684	1.2071258223769206e-25	8.602400057305335e-24	not_sig
15454_CHX-Gal	NM_001040006.1	3413.965726616306	-0.00899293491334584	0.082809342665579	-0.10859807147199951	0.9135212904507412	1	not_sig
15454_CHX-Gal	XM_005268366.1	6.683096172929774	4.195884826832367	6.577658731944472	0.6378994407926648	0.5235391417999031	0.7946856619029605	not_sig
15454_CHX-Gal	XM_005268367.1	5.080252320628422	0	3.1641899975851913	0	1	1	not_sig
15454_CHX-Gal	XM_006714754.1	46.90050783451219	-1.3452562398085837	0.4631658937724643	-2.904480355519132	0.00367863287576149	0.01673661684022619	not_sig
15454_CHX-Gal	rna26191	221.9624165679006	-0.7181853879411543	0.2490131741950902	-2.88412607189405	0.0039250158436571	0.0177193134151416	not_sig
15454_CHX-Gal	NM_003205.3	3518.2154320177283	0.28045421417028643	0.15478737836262438	1.8118674606223972	0.07000667830042777	0.19993660771304583	not_sig
15454_CHX-Gal	NM_207037.1	123.17795033397904	-4.359687755797073	1.6130640255399078	-2.7027369569771693	0.00687711462701681	0.02880079465666553	sig
15454_CHX-Gal	NM_207038.1	13.989484938065504	-0.3571162883425109	5.430483487578034	-0.06576141685347116	0.9475677746021076	1	not_sig
15454_CHX-Gal	NM_207040.1	1124.675195160986	-4.093267179908489	0.3118764498278642	-13.124643371334097	2.379000537635258e-39	4.4726181128170455e-37	sig
15454_CHX-Gal	XM_005254613.2	52.41987840414919	0.6998684697470449	1.2304825326632207	0.5687756235208555	0.5695084193945508	0.8306300403955671	not_sig
15454_CHX-Gal	XM_006720658.1	15.469590831941654	-0.9237400395706962	4.911549211293575	-0.18807508585003205	0.8508177911819588	0.9963726527592576	not_sig
15454_CHX-Gal	XM_006720659.1	667.4726327288639	-0.9280068883717452	0.4339588479244724	-2.138467490201418	0.03247881994991788	0.1076263975333214	not_sig
15454_CHX-Gal	NM_004609.3	33.128031938894324	0	1.682663656678005	0	1	1	not_sig
15454_CHX-Gal	NM_001077511.1	93.59627809864448	-1.5905067168522664	0.9834178197942852	-1.6173254997402573	0.10580803777052182	0.27494212048674294	not_sig
15454_CHX-Gal	NM_007109.2	143.38335220511107	-0.6394310109206998	0.5707907954968747	-1.1202545940918225	0.2626052852613637	0.5252447802520158	not_sig
15454_CHX-Gal	XM_005249334.1	53.27216815177487	-1.0263952310696836	1.8924144078924456	-0.5423733970683329	0.5875613023280218	0.8433411594070305	not_sig
15454_CHX-Gal	XM_006715171.1	22.868052362413906	5.2680854000800315	2.9706519856193876	1.7733768295923846	0.0761662857836199	0.21365442228272008	not_sig
15454_CHX-Gal	NM_005650.2	70.15586854688969	2.843061704474399	3.5117189233168093	0.8095926144878174	0.4181743542225483	0.7005732873024192	not_sig
15454_CHX-Gal	NM_181492.2	2574.4648377967915	-0.21897870128942823	0.1034673579554826	-2.1164037201340835	0.03431048595361768	0.11257036067451986	not_sig
15454_CHX-Gal	XM_005261723.2	92.00051949750278	-0.4150697001634899	1.1779130435069969	-0.35237720004161277	0.724555398565234	0.9318930225512608	not_sig
15454_CHX-Gal	XM_005261724.1	4.639237336333551	0	6.663375026343971	0	1	1	not_sig
15454_CHX-Gal	XM_006724313.1	200.16507553192625	-0.4887668076293418	2.4280783149204996	-0.20129779366088735	0.8404657276606745	0.9913577409784494	not_sig
15454_CHX-Gal	XM_006724314.1	37.64240576870652	2.2174598180071614	3.4278990326863976	0.6468859779307352	0.517705741580555	0.7897655071997604	not_sig
15454_CHX-Gal	NM_003206.3	238.1276819713319	1.831704917397364	0.2198327998287061	8.332263969819927	7.931086744817141e-17	2.533382708412083e-15	sig
15454_CHX-Gal	NM_198392.2	352.9755595476491	0.9267900215296624	0.08196560897278483	11.30705954783287	1.2107947093173155e-29	1.1765910359887104e-27	not_sig
15454_CHX-Gal	NM_001193502.1	59.34322771121983	1.2524983376792589	1.6810695320515925	0.7450603998221886	0.4562352071962599	0.7356782733648496	not_sig
15454_CHX-Gal	NM_014972.2	1814.4137113207307	0.7689902065288845	0.1254043773726068	6.132084243311764	8.673515045570989e-10	1.2364926540205673e-8	not_sig
15454_CHX-Gal	XM_005256297.1	9.477614623439951	-0.12193318739241328	4.58303063746574	-0.02660536161282094	0.9787744968260808	1	not_sig
15454_CHX-Gal	XM_005256298.1	108.6720406896778	0.7827305809540354	0.5637064244700225	1.3885429489116288	0.16497177601490115	0.3805090122695224	not_sig
15454_CHX-Gal	XM_005256299.1	99.54109809256124	1.179715094959377	0.4131155683946652	2.855653926439175	0.004294829882297	0.01915230508359787	not_sig
15454_CHX-Gal	XM_005256300.1	213.52968792812823	-0.23746047271689205	0.3161870856743524	-0.7510125602076535	0.4526450967998373	0.7325048590695747	not_sig
15454_CHX-Gal	NM_001136139.2	479.0809775063288	1.272753528585734	0.1928888565815899	6.598377693463971	4.156811933093152e-11	6.985294215622168e-10	not_sig
15454_CHX-Gal	NM_003200.3	614.1769837710374	1.1136495139985874	0.12512094510627433	8.900584255119586	5.555347602600582e-19	2.1685158129100463e-17	not_sig
15454_CHX-Gal	XM_005259620.2	10.133888289807263	-5.16337250147268	3.2002098293897534	-1.6134481102000997	0.1066471880417636	0.2765917407300367	not_sig
15454_CHX-Gal	XM_006722854.1	2.506599024402413	0	6.663375026343972	0	1	NA	not_sig
15454_CHX-Gal	XM_006722857.1	5.6409665610187325	0	6.113619959504096	0	1	1	not_sig
15454_CHX-Gal	XM_006722858.1	20.059452396217964	1.2996789670257851	1.3191326355403032	0.9852526819590434	0.3244999690253065	0.6017469734399389	not_sig
15454_CHX-Gal	XM_006722859.1	7.0067504126628934	0.4704493419799911	2.915925680912474	0.161337905509572	0.8718272700248162	1	not_sig
15454_CHX-Gal	XM_006722860.1	3.7744257822029694	0	4.485826860187024	0	1	NA	not_sig
15454_CHX-Gal	XM_006722861.1	8.84297658913371	4.839770616739428	3.46614561633373	1.396297545588587	0.16262491261227918	0.37677129186839414	not_sig
15454_CHX-Gal	XM_006722862.1	9.274424777307877	2.746105787603024	3.653243488561294	0.7516897781933732	0.4522376389227778	0.7322075522745658	not_sig
15454_CHX-Gal	XM_006722863.1	10.464169005040825	1.4277330075385994	2.4244051370206554	0.588900339195427	0.5559281302044459	0.8196715631583423	not_sig
15454_CHX-Gal	rna73488	5.516648035277714	1.0461402330255396	0.9924816473203758	1.0540650659385369	0.29185312877865083	0.5628188236490614	not_sig
15454_CHX-Gal	rna73489	9.405219150287888	4.033018791357859	1.4192012048574525	2.8417526546300693	0.00448662857172878	0.01989972062035624	sig
15454_CHX-Gal	NM_001083962.1	8.501743925516823	0	6.663375026343971	0	NA	NA	not_sig
15454_CHX-Gal	NM_001243226.1	16.96778160375926	-7.520016925722963	4.243588478377322	-1.7720891090265412	0.07637976652756268	0.2141022654592298	not_sig
15454_CHX-Gal	NM_001243227.1	117.73177444783732	0.4509317735448859	2.578132292234584	0.1749063750153965	0.8611532009568922	1	not_sig
15454_CHX-Gal	NM_001243228.1	2.0606076433722205	-4.943840091388594	6.566044696551477	-0.7529403651463302	0.4514857505157762	NA	not_sig
15454_CHX-Gal	NM_001243230.1	48.82425427123438	-1.4273317017851024	2.541893608841685	-0.5615229908994983	0.5744410617001233	0.83379873450518	not_sig
15454_CHX-Gal	NM_001243231.1	3.6726564756386417	0	6.6633750263439735	0	1	NA	not_sig
15454_CHX-Gal	NM_001243233.1	6.0126281380586555	-5.239366519159865	6.564637173347852	-0.7981197407880317	0.424801006691108	0.7070209976703942	not_sig
15454_CHX-Gal	NM_001243234.1	31.78843340838727	0	4.7282531460500135	0	1	1	not_sig
15454_CHX-Gal	NM_001243235.1	77.51254196582686	-0.03504461533082021	1.7625632174959505	-0.01988275653488765	0.9841369007188262	1	not_sig
15454_CHX-Gal	NM_001243236.1	9.977404414617189	-28.75367231158706	6.55961537534502	-4.383438763751402	1.1682049677517416e-5	9.01318074030368e-5	sig
15454_CHX-Gal	NM_003199.2	99.66109863086326	-0.5616617858674224	2.3786321420956056	-0.23612805693132152	0.8133333031339621	0.9791154214137155	not_sig
15454_CHX-Gal	XM_005266741.2	164.3781668602265	0.1035973173935374	1.391541436938769	0.07444788537626272	0.9406540074688812	1	not_sig
15454_CHX-Gal	XM_005266743.2	25.82461553929049	0	5.181139868887771	0	1	1	not_sig
15454_CHX-Gal	XM_005266746.2	12.206166609010491	27.34978432859388	6.560576403224426	4.168808142399175	NA	NA	not_sig
15454_CHX-Gal	XM_005266752.2	4.558177232080287	0	6.663375026343972	0	1	1	not_sig
15454_CHX-Gal	XM_005266754.2	51.67796519315991	-3.0715893764314575	1.8587383874418055	-1.6525130148406235	0.09843001420512452	0.259934920553964	not_sig
15454_CHX-Gal	XM_005266755.2	2.549901569216453	0	6.663375026343971	0	1	NA	not_sig
15454_CHX-Gal	XM_005266761.2	44.2022462363206	3.175555270135724	2.39679572999395	1.324916942397815	0.1851987008454115	0.412636644881754	not_sig
15454_CHX-Gal	XM_006722529.1	16.968946255733975	-0.08874372499178451	1.7687146183413904	-0.05017413440897764	0.959983623337068	1	not_sig
15454_CHX-Gal	XM_006722531.1	9.758443624516604	3.4441835594968477	6.4663461184917415	0.5326321072804242	0.5942882719429355	0.848106312233689	not_sig
15454_CHX-Gal	XM_006722532.1	11.179146857105335	0.41163104219186103	6.45875616764938	0.06373224681458618	NA	NA	not_sig
15454_CHX-Gal	XM_006722533.1	23.679583984413348	0	6.6565345162790805	0	1	1	not_sig
15454_CHX-Gal	XM_006722534.1	85.21655448307061	-5.017260796200956	2.904340944443147	-1.7275040679368041	0.08407717523655919	0.2305795227883896	not_sig
15454_CHX-Gal	XM_006722536.1	125.34086547871982	-1.1253084170835046	1.879102838122845	-0.5988540883731763	0.5492701898237253	0.8149176774293182	not_sig
15454_CHX-Gal	XM_006722537.1	308.73088630414964	-0.3864320822748839	1.8691737298493063	-0.2067395213745264	0.836213290520104	0.9895852469354408	not_sig
15454_CHX-Gal	XM_006722540.1	5.813071729225407	-2.1393529952688675	6.465002671284057	-0.3309129329166938	0.7407102527662455	0.9411562426599552	not_sig
15454_CHX-Gal	NM_003202.3	7.135502004239138	0.968794072134224	3.526606449796177	0.2747100040579283	0.7835390446415087	0.9644188805095034	not_sig
15454_CHX-Gal	NM_201632.3	101.79247108417556	0.4097259711003891	0.255241135791849	1.60525054015793	0.10843867906708728	0.2803071999836751	not_sig
15454_CHX-Gal	XM_006714680.1	1.6486826179657286	-0.01903484789186183	6.487892513509497	-0.00293390308982867	0.9976590873800808	NA	not_sig
15454_CHX-Gal	XM_006714682.1	1.3462832601614505	0	6.663375026343971	0	1	NA	not_sig
15454_CHX-Gal	XM_006714684.1	9.166646165049851	0.14888759697939324	3.279917440979192	0.04539370263385169	0.96379350038546	1	not_sig
15454_CHX-Gal	NM_031283.2	138.3611344084789	0.5492889147388673	0.4315426955661111	1.272849524236051	0.20307144352423911	0.44023503365980976	not_sig
15454_CHX-Gal	XM_006712109.1	368.3428736741007	0.6547885164319897	0.2345885547747908	2.791221068140337	0.00525095945971569	0.022770141562226	not_sig
15454_CHX-Gal	NM_001146274.1	13.352238344436795	4.688848969844191	4.166271011205229	1.1254306206277709	0.2604066015639962	0.5222986490154247	not_sig
15454_CHX-Gal	NM_001146283.1	32.9984932418355	1.5466237743024782	1.2678556390985647	1.2198737195364888	0.22251274977901975	0.46933470275056904	not_sig
15454_CHX-Gal	NM_001146284.1	40.03049816052465	-0.07049187527153997	2.57266343636532	-0.02740034871064653	0.9781404201233658	1	not_sig
15454_CHX-Gal	NM_001146285.1	71.23851547135912	-0.3379581317472516	1.008200335954904	-0.33520930284868317	0.7374672049432964	0.9399787680573022	not_sig
15454_CHX-Gal	NM_001146286.1	237.40374916764415	0.31713534719282716	0.9071711637326234	0.34958711197118536	0.7266485845247604	0.9328145720511564	not_sig
15454_CHX-Gal	NM_001198525.1	13.315230354895382	7.819092107757492	2.2258849369509455	3.5128015729637023	4.4340848709691446e-4	0.00252052799261643	sig
15454_CHX-Gal	NM_001198526.1	116.88501340542646	4.0159186992019755	1.3186531946560829	3.0454699654744064	0.00232316980430546	0.01114429539222185	sig
15454_CHX-Gal	NM_001198529.1	23.60471765833789	0.9137372231054978	4.314232452467813	0.21179601080206625	0.832266180845173	0.9875830835950618	not_sig
15454_CHX-Gal	NM_001198530.1	4.2681690717834355	3.906428542599033	6.58191047171768	0.59350982657465	0.5528400086350065	0.8174230751713224	not_sig
15454_CHX-Gal	NM_001198531.1	38.40930924808673	-0.2622386166761692	2.0050055789401067	-0.13079196358884684	0.8959398805108787	1	not_sig
15454_CHX-Gal	XM_005270083.1	9.403456013921858	-0.22652771738600133	2.7513313539276134	-0.08233385523071432	0.9343812332207656	1	not_sig
15454_CHX-Gal	XM_005270085.1	4.303036848341957	-6.82411417950041	6.560508666738286	-1.040180651555054	0.2982559789158925	0.5709217881114852	not_sig
15454_CHX-Gal	XM_005270089.1	5.2867361958024555	1.7095098582424837	6.464261815178548	0.2644555414244566	0.7914289184304213	0.9679564045506336	not_sig
15454_CHX-Gal	XM_005270094.1	3.2293847986044937	0	6.663375026343972	0	1	NA	not_sig
15454_CHX-Gal	XM_005270096.1	8.831696592279012	32.83590380491489	6.560363630896795	5.005195695292009	NA	NA	not_sig
15454_CHX-Gal	XM_005270100.1	3.659744600498051	1.8151986619789475	6.464672045693129	0.28078743192986305	0.7788734438593765	NA	not_sig
15454_CHX-Gal	XM_005270103.1	24.159448283707462	-0.320702581250792	3.209582278572271	-0.09992034894754316	0.920407561074078	1	not_sig
15454_CHX-Gal	XM_005270104.1	72.15315388015667	1.2929211596190464	1.581518647633564	0.8175187574004594	0.4136320343773851	0.6962289470292979	not_sig
15454_CHX-Gal	XM_006717955.1	2.449831211466092	1.066419851186346	6.490218916915275	0.1643118460005973	0.8694856566771215	NA	not_sig
15454_CHX-Gal	XM_006717956.1	64.09495751574106	-2.9202104735590786	1.0688107059261025	-2.7322054853752396	0.00629118900176257	0.02667327472479618	sig
15454_CHX-Gal	XM_006717957.1	14.168964772511089	0	6.39586532730386	0	1	1	not_sig
15454_CHX-Gal	XM_006717958.1	6.857555996637213	0	6.663375026343972	0	NA	NA	not_sig
15454_CHX-Gal	NM_006602.2	660.3840018480835	-0.6083702725128326	0.19541911906567472	-3.113156355537438	0.00185097927938943	0.00912038574562474	not_sig
15454_CHX-Gal	XM_005260184.2	220.8116487347672	-0.8460020462638964	0.17610367802769583	-4.803999869502133	1.555269298758582e-6	1.3994385460074048e-5	not_sig
15454_CHX-Gal	XM_005260185.1	34.36304988936921	-1.6117071708860695	3.645939230503386	-0.44205541260860376	0.6584491081234294	0.8942071636428128	not_sig
15454_CHX-Gal	XM_005260186.1	469.7755494245358	0.07569498592841141	0.14896373243045843	0.5081437252772149	0.611352552741951	0.8606996341916131	not_sig
15454_CHX-Gal	NM_007113.3	332.7254448340366	4.120918861403491	0.10086745394744412	40.85479210718108	0	0	sig
15454_CHX-Gal	NM_001143852.1	615.3501044437343	0.20115133803228236	0.09082203502230007	2.2147856297526527	0.02677478203577756	0.0914687558666432	not_sig
15454_CHX-Gal	NM_032300.4	22.040661500831146	-0.34606483629620577	4.11743386940466	-0.08404866897018148	0.9330177363877286	1	not_sig
15454_CHX-Gal	XM_006719638.1	19.427579874939152	0.7424240997306769	0.5707661994326898	1.300749940113142	0.19334406208524169	0.42538081806210254	not_sig
15454_CHX-Gal	NM_006019.3	94.82956202626282	3.9350006391291656	2.4678743299193133	1.5944898779581778	0.11082635606148736	0.28491225018408045	not_sig
15454_CHX-Gal	NM_006053.3	390.42584894868025	1.2493769758144848	0.6580153489942826	1.8987049127714808	0.05760328526638345	0.17137740102408527	not_sig
15454_CHX-Gal	XM_005273709.1	60.63345956714913	0.8708071145605074	0.931782704676982	0.9345602898503972	0.35001495179907754	0.6296205333379271	not_sig
15454_CHX-Gal	XM_005273710.1	5.672770397839881	2.0319031478736633	0.8371786959764707	2.4270841549589206	0.0152207247812911	0.05685522700113938	not_sig
15454_CHX-Gal	XM_006718417.1	210.00164558413312	0.2916417530867219	0.1993109527544903	1.4632500073689578	0.14339898176466043	0.34437031892288117	not_sig
15454_CHX-Gal	NM_000355.3	269.33292430327026	-0.25174063201033536	0.14748268719341306	-1.7069164984781935	0.08783757380415279	0.23842820802625755	not_sig
15454_CHX-Gal	NM_001184726.1	4.15448878060845	-6.625285392671923	2.745270955580542	-2.4133448027066877	0.01580685806603009	0.0586782470486309	not_sig
15454_CHX-Gal	NM_000356.3	227.80178933346485	3.381929166709528	2.483658665189976	1.361672283759992	0.17330133196367223	0.39399963729411186	not_sig
15454_CHX-Gal	NM_001008657.2	66.25817446641345	0.23255498042442824	0.32953123383719485	0.7057145318714226	0.4803656820426741	0.7575364174393183	not_sig
15454_CHX-Gal	NM_001135243.1	65.18654558505226	-0.2699749023148117	4.057280700955893	-0.06654084896103091	0.9469472369871272	1	not_sig
15454_CHX-Gal	NM_001135244.1	1015.9708364667864	-4.529830488171597	1.044636185529984	-4.336275682306985	1.4491717128952937e-5	1.1016718644606391e-4	sig
15454_CHX-Gal	NM_001135245.1	675.4608626575725	-1.1160476151195642	0.9924706549905664	-1.124514472551506	0.2607948343207382	0.5227577339079634	not_sig
15454_CHX-Gal	NM_001195141.1	167.33151913141828	0.9942789057990618	2.8534769858031876	0.34844469072148315	0.7275062445176326	0.9331599992156028	not_sig
15454_CHX-Gal	XM_005268502.1	42.63325210317608	-32.4860852698362	3.952297480615958	-8.219544563425249	2.0427744570947086e-16	6.2686365268647156e-15	sig
15454_CHX-Gal	XM_005268503.1	22.4662461910989	3.0019173651928184	3.6164867786019994	0.8300645208920822	0.4065023052325856	0.6889579595900013	not_sig
15454_CHX-Gal	XM_005268505.1	587.6034336857571	1.5330627706060198	0.8299842184030721	1.847098699726729	0.06473283691894945	0.18797826366357312	not_sig
15454_CHX-Gal	XM_005268506.1	75.73433693070113	1.07583507658044	2.486299670756189	0.4327053127321668	0.6652288697019081	0.8989512719929852	not_sig
15454_CHX-Gal	XM_005268507.1	19.12466725387489	9.015271025931222	6.559119900186054	1.3744635199724735	0.16929782802319035	0.387229479420805	not_sig
15454_CHX-Gal	XM_005268508.2	7.254111802605944	-5.9146779817819395	3.296727625616259	-1.7941057477189384	0.07279629182752319	0.20625885496858987	not_sig
15454_CHX-Gal	rna26331	5.2364292241926975	-3.147968464190527	3.5844338100237203	-0.8782331132429798	0.3798172255044251	0.6610028043963927	not_sig
15454_CHX-Gal	NM_001008897.1	42.855954359530514	0.17335859965812322	1.878974964420017	0.09226232543850511	0.9264896206018538	1	not_sig
15454_CHX-Gal	NM_030752.2	9173.95053708674	-0.01650774190706338	0.06626428684620175	-0.24911973994947775	0.8032681604469822	0.9742994664310126	not_sig
15454_CHX-Gal	NM_144659.5	30.671131005091556	0.2926201580692073	0.7554980389098974	0.38732087047032815	0.6985186766145287	0.9177085973617	not_sig
15454_CHX-Gal	NM_001261819.1	4.157623939573148	3.09329564172636	5.23359724001525	0.5910457950557438	0.5544897372817716	0.8185455236316289	not_sig
15454_CHX-Gal	XM_005249339.2	13.364082146235248	-0.5680573194698404	1.5163081211317178	-0.374631851899509	0.7079342810416609	0.9227244947242408	not_sig
15454_CHX-Gal	NM_001145541.1	465.77934000099134	0.21632702697144748	0.2237864032974544	0.9666674283330252	0.333710314859642	0.6119771793108241	not_sig
15454_CHX-Gal	NM_018393.3	26.61039484205529	0.7548300341960996	3.732608568486071	0.2022258751075673	0.8397401455900485	0.9910785881840942	not_sig
15454_CHX-Gal	XM_006718256.1	233.877075396952	0.36793622650003954	0.47651864261269544	0.7721339599279656	0.44003509041558775	0.7217597143947151	not_sig
15454_CHX-Gal	XM_006718257.1	24.111217245717512	0.2999843248157013	0.5131739753089822	0.5845665198339036	0.5588392252024588	0.8220085219693535	not_sig
15454_CHX-Gal	rna47643	370.7719255116635	-0.2636158799075335	0.2863954153426672	-0.9204612426917574	0.3573317775765615	0.6367572728843615	not_sig
15454_CHX-Gal	NM_001286262.1	21.18138915067583	1.1312227314699137	0.6263670571680942	1.806006108597653	0.07091738540118057	0.2021489998739884	not_sig
15454_CHX-Gal	NM_152772.2	281.19451084622466	0.9239642885043226	0.26367469135065114	3.504182687278002	4.580110378609049e-4	0.0025952080717076	not_sig
15454_CHX-Gal	XM_005268766.2	18.461276083107876	0.1722336824458897	1.552726416684589	0.11092339293978544	0.9116770951872332	1	not_sig
15454_CHX-Gal	XM_005268767.2	142.4518129245265	-1.003898591852156	0.8017961417990068	-1.252062138388054	0.21054722252643412	0.45155355109140394	not_sig
15454_CHX-Gal	XM_005268768.2	26.14538679960292	1.21711822022833	1.5998652908987907	0.7607629387000222	0.4467986744587834	0.7276710891820247	not_sig
15454_CHX-Gal	XM_005268769.1	314.3992894888676	-1.9824172662827864	0.5867667068718276	-3.3785442204985605	7.287071170578364e-4	0.00395533567273167	sig
15454_CHX-Gal	XM_006719323.1	105.0545583238963	-6.472398520712433	2.2521977967343902	-2.873814426999791	0.00405547173825238	0.01821896847124188	sig
15454_CHX-Gal	NM_022171.2	1020.6194740648046	0.00112471956989851	0.10756157093945774	0.01045651862533299	0.9916570572639088	1	not_sig
15454_CHX-Gal	NM_152665.2	7.943583860680665	-3.7136184608451193	3.0777253479933617	-1.2066113902159437	0.22758183814612049	0.4763973389769341	not_sig
15454_CHX-Gal	NM_152773.4	147.42647206529617	-0.17728924394953163	0.16173958119139775	-1.0961401200843526	0.27301745952637513	0.5388634873053247	not_sig
15454_CHX-Gal	NM_001082537.2	398.42123635370785	-0.8736153470767674	0.7108804417488348	-1.2289202174807186	0.2191017204679452	0.46435209386139104	not_sig
15454_CHX-Gal	NM_001173975.1	25.066655337767333	-0.27576951352479157	2.845039385571607	-0.09692994582898744	0.9227820274397812	1	not_sig
15454_CHX-Gal	NM_001173976.1	17.266002551827995	0.21350741318317695	1.3539540179411478	0.1576917756098106	0.8746996815194111	1	not_sig
15454_CHX-Gal	NM_024549.5	34.55391514209523	-0.25880149281793646	0.9999560220558128	-0.2588128748761027	0.7957796235486895	0.9700474657392704	not_sig
15454_CHX-Gal	XM_005253934.2	3.133920584570761	-0.24073052248702656	6.467101143235657	-0.03722386849304523	0.9703065074926392	NA	not_sig
15454_CHX-Gal	XM_005253935.2	12.191561566668817	-1.0071893954826798	1.8458883741042975	-0.5456393840561514	0.5853138464212976	0.8416638740367974	not_sig
15454_CHX-Gal	XM_005253936.2	6.940851425864145	2.228868482078731	2.619001584488658	0.8510374698814481	0.3947485387065308	0.6766593145532922	not_sig
15454_CHX-Gal	XM_006719595.1	2.044760168704792	-5.406919676785092	6.563987399768147	-0.8237248714060718	0.41009590413201463	NA	not_sig
15454_CHX-Gal	XM_006719597.1	18.942667560178975	0.8578447362532203	2.1932157647502595	0.3911355873145945	0.6956970168914856	0.9165517987118916	not_sig
15454_CHX-Gal	XM_006719599.1	13.468394131058018	-0.05675682010063708	2.01100321079365	-0.02822313748481673	0.9774841835284652	1	not_sig
15454_CHX-Gal	rna54994	17.207856139549477	-0.6158937956615862	1.7109458315605524	-0.3599727029930749	0.7188675469450837	0.928623303576744	not_sig
15454_CHX-Gal	rna54996	7.446668339723159	5.709660268044294	2.575503813843156	2.2169100419713077	0.02662923940963591	0.09110171886650784	not_sig
15454_CHX-Gal	NM_001143850.2	96.87860201054782	-1.627166926905272	1.006273256849257	-1.6170229267546032	0.10587333208460842	0.27506523487783563	not_sig
15454_CHX-Gal	NM_024809.4	145.8892632864202	0.24165247354361752	1.3307725222455806	0.1815881148010531	0.8559059767900096	0.9987970226602328	not_sig
15454_CHX-Gal	XM_005253623.1	16.122756264429935	0.59256179727515	2.941915723663514	0.2014203848563152	0.8403698770241002	0.991308618573037	not_sig
15454_CHX-Gal	NM_015631.5	1958.943683701828	0.191276229737731	0.0905154821911842	2.11318798847829	0.0345846809660004	0.11321192452383944	not_sig
15454_CHX-Gal	XM_005269690.1	310.94625097157785	-0.5238476402489485	0.6061315263921048	-0.8642474734271995	0.38745195825665874	0.6689516379386491	not_sig
15454_CHX-Gal	NM_003211.4	897.3133876059934	-0.13814986305518323	0.16443540648921023	-0.840146693493583	0.4008261423624324	0.6830608954588034	not_sig
15454_CHX-Gal	XM_005269125.1	348.83836270609487	-21.990501684439245	1.7529783251019175	-12.54465121989499	NA	NA	not_sig
15454_CHX-Gal	rna54705	6.557194717601816	8.23386183286913	6.559596755064363	1.25523902464159	0.20939200281871245	0.4500257554689146	not_sig
15454_CHX-Gal	NM_005651.3	5.832322866323239	-1.2457479938751466	0.7778486264623004	-1.601530106880665	0.10925955723312816	0.2817807651576213	not_sig
15454_CHX-Gal	NM_001008744.1	453.19524286406823	0.7155865035767901	0.2688503166996451	2.661653935770628	0.00777577769435813	0.03199000503571187	not_sig
15454_CHX-Gal	NM_018319.3	467.0481036083917	-1.909787947492675	0.7996105270523775	-2.388397704733541	0.01692201851620255	0.06224108399543288	not_sig
15454_CHX-Gal	XM_005267847.1	14.25010163009894	25.50361541891466	6.562285322947583	3.886392341054015	NA	NA	not_sig
15454_CHX-Gal	XM_005267848.1	21.545446477589007	-6.292860946018547	2.286876192134547	-2.7517278668876495	0.00592817609638833	0.02531828643261408	sig
15454_CHX-Gal	XM_006720197.1	6.463112055944654	-5.440703377218107	6.563839472596539	-0.8288903773367053	0.4071664409231832	0.6896809265385482	not_sig
15454_CHX-Gal	XM_006720199.1	1.398885683689838	0	6.663375026343969	0	1	NA	not_sig
15454_CHX-Gal	NM_016614.2	1719.6611417214049	-0.11905687424656008	0.06933266619794336	-1.717182978462924	0.08594574460269046	0.23453681747405208	not_sig
15454_CHX-Gal	NM_001146070.1	302.295769224716	-0.34031985318027264	0.2533746224052697	-1.3431489308188689	0.1792237542237974	0.4035600969545528	not_sig
15454_CHX-Gal	NM_001146071.1	22.067619660241345	-1.4268164342656595	1.4479168807757032	-0.9854270319034202	0.32441435699753896	0.6016366589227218	not_sig
15454_CHX-Gal	XM_005266557.2	5.511693101967645	-6.712416508851127	5.870570578039749	-1.1434010407711477	0.252872120573188	0.5113970473548569	not_sig
15454_CHX-Gal	XM_005266558.2	194.49140328088524	-0.8600695217242139	0.4670352373064083	-1.8415516711000273	0.0655407558432622	0.1897571022590763	not_sig
15454_CHX-Gal	XM_005266560.1	5.779796780850503	4.966557103463644	4.987178621623504	0.995865093327428	0.31931569766101414	0.5958015350598166	not_sig
15454_CHX-Gal	rna56764	5.048065078028323	-0.4792180224243073	6.468323791386795	-0.074086894515459	0.9409412432630828	1	not_sig
15454_CHX-Gal	NM_001010870.2	4.453366337677752	-0.9239092024084656	1.4357805510488983	-0.6434891472331972	0.5199067546057465	0.7917350151359893	not_sig
15454_CHX-Gal	NM_014290.2	474.3418483607313	-0.5160046379947568	0.2514727583988886	-2.051930560113653	0.04017641138124527	0.1279694132239498	not_sig
15454_CHX-Gal	XM_006717025.1	139.72676542669916	-0.6391751186894573	1.1780845808369578	-0.5425545237468112	0.5874365573172798	0.8432672193284267	not_sig
15454_CHX-Gal	XM_006717026.1	86.91284665893635	0.4105825922334356	1.07313841454965	0.38259984608391767	0.7020164843979224	0.919733256998014	not_sig
15454_CHX-Gal	NM_001083963.1	154.91044522827954	-0.6137065916368245	0.8344267506507801	-0.7354828822999585	0.4620454612427264	0.7412562407726774	not_sig
15454_CHX-Gal	NM_001083965.1	6.3041472768009426	-2.4900148276601235	6.600148341402787	-0.3772664944574411	0.7059755692073976	0.9215536103061254	not_sig
15454_CHX-Gal	NM_006862.3	33.3759333035314	-4.022799463229259	1.6566387399795857	-2.428290107038564	0.01517020317043794	0.05668489723643565	not_sig
15454_CHX-Gal	XM_005244853.2	167.98401168405897	1.7786661898606246	0.3358840334590934	5.295477047667538	1.1870610411289678e-7	1.2618790356667757e-6	sig
15454_CHX-Gal	XM_005244854.2	146.7449577089431	0.0823112923894977	0.819111803455725	0.1004884706119936	0.9199565356250402	1	not_sig
15454_CHX-Gal	XM_005244856.2	15.28644103170752	2.5559346486307817	3.3535341817876203	0.7621615018900229	0.4459636199920113	0.7270051424686615	not_sig
15454_CHX-Gal	NM_001256113.1	42.30443418232901	-2.792589525026355	1.167938066153786	-2.3910424755850417	0.0168006090717682	0.06183402752334922	not_sig
15454_CHX-Gal	NM_175075.4	288.3998337275254	-0.931271615060331	0.1696235750991488	-5.490225132420312	4.0142174230558833e-8	4.549676887878372e-7	not_sig
15454_CHX-Gal	XM_006716231.1	43.91879151073566	-0.670474355374751	0.4742549775653615	-1.4137423687500394	0.1574375603991777	0.36814557160861633	not_sig
15454_CHX-Gal	XM_006716233.1	44.60962692699125	-0.14885993081211593	0.3092681928437825	-0.481329584666691	0.6302822737340792	0.8743090441338781	not_sig
15454_CHX-Gal	NM_021961.5	8324.966894733134	-0.3564337058426131	0.1141603060222087	-3.1222210088791513	0.00179492138288506	0.00888015299215631	not_sig
15454_CHX-Gal	NM_001256659.1	64.45320799516118	1.00337169298294	1.1818641322670127	0.8489738080622732	0.3958958667423498	0.6778944058743261	not_sig
15454_CHX-Gal	NM_001256662.1	28.20112012324473	-0.20443801256071825	1.6620383537049153	-0.12300438922182357	0.9021036222673696	1	not_sig
15454_CHX-Gal	NM_003598.1	17.920357310424	-40.381922745802306	6.559168257366331	-6.15656149702381	7.434131523298401e-10	1.0667399753727342e-8	sig
15454_CHX-Gal	XM_005259334.2	29.96603395260883	1.544801175604758	1.059389001352507	1.4582001263299242	0.144785388999596	0.346637548870024	not_sig
15454_CHX-Gal	XM_006723423.1	63.41595291433232	0.10941633135187764	1.1671339174821596	0.09374788078125589	0.9253094343670566	1	not_sig
15454_CHX-Gal	XM_006723424.1	8.850735224975617	-0.18884184664886036	2.309904070855905	-0.08175311218828557	0.9348430422541816	1	not_sig
15454_CHX-Gal	XM_006723425.1	5.625698890656366	-1.8972490138091431	4.7672886527095155	-0.39797233858093134	0.6906505758736476	0.913791937558026	not_sig
15454_CHX-Gal	XM_006723426.1	107.124148434168	0.6138866134582882	1.4693379688102524	0.4177981012464835	0.6760947392604255	0.905321562229848	not_sig
15454_CHX-Gal	XM_006723428.1	47.94344216066526	-0.851012000558943	1.8955883360636112	-0.4489434675073803	0.6534724384623443	0.890773224913301	not_sig
15454_CHX-Gal	XM_006723429.1	75.74767943392055	0.49510732682591174	1.4050652687355976	0.35237318709859883	0.7245584076904171	0.9318930225512608	not_sig
15454_CHX-Gal	rna77164	5.404463978453479	0.2154112633040077	1.8823626964397344	0.11443664056424008	0.908891669796236	1	not_sig
15454_CHX-Gal	NM_003214.3	1491.519441488609	0.20678681411629216	0.07482102113163676	2.7637528997697145	0.00571407929374069	0.02451072884605981	not_sig
15454_CHX-Gal	NM_003213.3	603.0951003188859	0.33658120854866164	0.2130426401214432	1.5798771943344123	0.1141349928804918	0.2913367640381454	not_sig
15454_CHX-Gal	NM_201441.2	331.66581202701724	-1.6846326491643615	0.7274735835692561	-2.3157303401986464	0.02057299674487453	0.073367358552622	not_sig
15454_CHX-Gal	NM_201443.2	20.21963359622459	1.805441572411149	1.989553723765969	0.9074605781409514	0.364163287286819	0.643591116610702	not_sig
15454_CHX-Gal	NM_003215.2	131.47951027535385	-0.35682893017653633	0.26796179738895476	-1.3316410535140135	0.18297816779517637	0.40913137012443435	not_sig
15454_CHX-Gal	XM_005248123.2	4.5291000298918975	-0.4529589938554678	6.468840778385683	-0.070021663752946	NA	NA	not_sig
15454_CHX-Gal	NM_015395.2	316.26811040487934	1.7232872239397587	0.4066332545679031	4.237939727214291	2.25580305167836e-5	1.661940888729317e-4	sig
15454_CHX-Gal	XM_005250253.2	222.74538730486393	1.24823428592927	0.6758202260311483	1.8469916079009736	0.06474835657572381	0.1880081984639989	not_sig
15454_CHX-Gal	rna33857	22.76809605925713	-8.024151821218076	2.2088601356788935	-3.6327115925571505	2.8045842995868983e-4	0.00166364401060234	sig
15454_CHX-Gal	NM_001172631.1	460.72663532140615	-0.8495417296920298	0.4538830799178823	-1.8717193199749396	0.06124544522219112	0.1799009280262321	not_sig
15454_CHX-Gal	NM_014844.3	326.242686799283	2.219762950663646	1.3462305854639578	1.6488727671408818	0.09917370332448902	0.26142048650340965	not_sig
15454_CHX-Gal	XM_005268246.1	937.5162622922284	0.2801642703992848	0.18500738980852896	1.514340971402479	0.12993938214846734	0.320729750878332	not_sig
15454_CHX-Gal	NM_138501.5	1334.2762069204457	0.8328998941033549	0.1424046970091585	5.848823189095992	4.950629765076523e-9	6.33243425740599e-8	not_sig
15454_CHX-Gal	XM_006722945.1	2.478747269680536	3.1627161473208445	6.490392645707775	0.48729195904848854	0.6260514452219625	NA	not_sig
15454_CHX-Gal	XM_006722947.1	26.33430430149476	-0.07314971015361114	1.1522491295463395	-0.06348428328378208	0.94938087412004	1	not_sig
15454_CHX-Gal	rna74742	8.966864774855345	-1.3346440903792018	1.9266851740580968	-0.6927151920560517	0.4884883032419632	0.7650807486017228	not_sig
15454_CHX-Gal	rna74743	66.39702795445129	0.7489395536346468	0.5612179877781224	1.334489574362574	0.18204346138283345	0.4078754681756344	not_sig
15454_CHX-Gal	XM_005271653.1	91.88224401280272	0.04739595810692283	0.3322689844722505	0.14264334115386298	0.8865718661687728	1	not_sig
15454_CHX-Gal	NM_001145398.2	61.0441197489198	0.06967766910880412	3.296206059146534	0.02113874796008515	0.9831349753906324	1	not_sig
15454_CHX-Gal	NM_003216.3	1171.336543007383	0.4817421573031828	0.20962628735495575	2.2980999348018742	0.02155610197407823	0.07628269921850166	not_sig
15454_CHX-Gal	NM_024683.3	241.1727286054437	-0.6319297952332109	0.14311253164121962	-4.415614677388608	1.0072336452379393e-5	7.862089295594767e-5	not_sig
15454_CHX-Gal	XM_006722084.1	24.34881898014134	0.6618794452072143	0.5415531849114918	1.2221873375472585	0.22163679120691285	0.46799359309533384	not_sig
15454_CHX-Gal	NM_000459.3	1.817293200926093	5.161599799282453	6.568290653060611	0.7858360830724376	0.43196352426176815	NA	not_sig
15454_CHX-Gal	XM_005251561.1	20.7082855602398	-0.6474306830437542	1.79990150412214	-0.3597033957474931	0.719068952354408	0.928623303576744	not_sig
15454_CHX-Gal	XM_005251562.1	22.089237707900377	0.04806491889710661	2.4282735934953954	0.0197938646723573	0.9842078122082116	1	not_sig
15454_CHX-Gal	XM_005251563.1	17.475147985053574	2.947541139524855	3.0129340620060283	0.9782959330886802	0.3279279807738092	0.605762611687284	not_sig
15454_CHX-Gal	NM_031898.2	11.381007099572514	-1.0962747546781748	0.7510529513203131	-1.459650418457153	0.1443861750238469	0.3460234967624044	not_sig
15454_CHX-Gal	NM_016111.3	301.8822721893526	1.5750454050254403	0.23838153190741584	6.607245923887958	3.9153534279500535e-11	6.610890551495872e-10	sig
15454_CHX-Gal	NM_001113324.2	241.6873503596096	0.7620147940433938	0.19339168397224052	3.940266605014792	8.139110394798972e-5	5.407407527691266e-4	not_sig
15454_CHX-Gal	rna71189	44.56165725362293	1.6407422013653052	0.3709194491348969	4.423446128780904	9.713886184534371e-6	7.596456902306244e-5	sig
15454_CHX-Gal	NM_015319.2	121.014377128609	-3.968231879560453	1.9702914547668011	-2.0140329340412855	0.04400607585658293	0.1378980787829149	not_sig
15454_CHX-Gal	NM_170754.2	406.6850509541389	0.2982373548574791	1.0916110858540509	0.2732084335916625	0.7846929974479178	0.9648334455620114	not_sig
15454_CHX-Gal	NM_198316.1	708.2981372635141	0.5311704632791653	0.5714987050132454	0.929434237767616	0.35266409122425246	0.6324091219294672	not_sig
15454_CHX-Gal	XM_006719302.1	50.48903029860895	-0.7090838686928025	2.961795551795927	-0.2394101335802329	0.8107875729978076	0.97791529242927	not_sig
15454_CHX-Gal	XM_006719303.1	12.29841273084464	26.78048560597936	6.559217598289212	4.082878057432382	4.448136649563853e-5	3.091679828211266e-4	sig
15454_CHX-Gal	XM_006714897.1	2.423636905733839	5.958768929043407	6.5641189829383535	0.9077789334001424	0.3639950307595963	NA	not_sig
15454_CHX-Gal	XM_006714898.1	11.566781788923134	0.28222755532714494	1.399798336008484	0.20162015346575923	0.8402136885913916	0.9912550029120366	not_sig
15454_CHX-Gal	NM_001080477.2	2873.5574474906584	0.38858978729025473	0.141205396845771	2.751947134957489	0.00592420834755551	0.02530368700823022	not_sig
15454_CHX-Gal	XM_006714256.1	466.7397880193742	0.3648532695796282	0.37737863387255094	0.9668095563217476	0.33363924630484526	0.6118712105449704	not_sig
15454_CHX-Gal	XM_006714257.1	67.44800545473643	1.6785815720727946	1.53698477826583	1.0921263475144676	0.27477757004644915	0.5414558140709944	not_sig
15454_CHX-Gal	XM_006714258.1	294.11035810537237	0.3248044662282358	0.6895614387576181	0.4710304955761963	0.6376189577240943	0.8796169890238248	not_sig
15454_CHX-Gal	NM_001098816.2	769.0394441051685	0.424502810029068	0.7538348543221032	0.5631244132520354	0.5733501685047115	0.8330415150935436	not_sig
15454_CHX-Gal	XM_006718498.1	212.4311151376559	0.5753204376780308	1.83102902397407	0.3142060721841284	0.753364531129052	0.948198528968244	not_sig
15454_CHX-Gal	NM_007110.4	1525.05734040151	0.4267211901440924	0.11110967835209268	3.840540234414741	1.227638488138903e-4	7.859104433935513e-4	not_sig
15454_CHX-Gal	XM_005268027.2	77.57914459965828	1.4072632956833908	1.5493802077268797	0.9082749919388792	0.3637329517282862	0.6433034599752272	not_sig
15454_CHX-Gal	rna57536	155.71184796527402	1.0197317230595435	0.4176959241528903	2.4413255291576386	0.01463345732669702	0.05491093099185267	not_sig
15454_CHX-Gal	rna57538	78.46166102464646	-0.29830301761795025	1.7302072342587873	-0.17240883734123436	0.8631161250178992	1	not_sig
15454_CHX-Gal	NM_003218.3	298.43582975686166	-1.0062711759900451	0.34026429890340293	-2.9573222322560317	0.0031032362925986	0.01439602848961467	not_sig
15454_CHX-Gal	NM_017489.2	600.0157632323005	-0.1627994483509503	0.14171907730028016	-1.1487475889079082	0.2506600765227632	0.5084399235826578	not_sig
15454_CHX-Gal	XM_005251291.1	4.118654831396427	-0.588910791353313	2.651283050688915	-0.2221229420224631	0.8242181787776508	0.9838058612590038	not_sig
15454_CHX-Gal	NM_005652.4	911.4785786642806	0.14617767623134378	0.11815005820914412	1.2372205181023814	0.21600522614177275	0.45968474964499145	not_sig
15454_CHX-Gal	XM_005256121.1	114.25888921908307	1.0128104790066244	0.621490029421215	1.629648797342478	0.10317574479144284	0.26963846699793753	not_sig
15454_CHX-Gal	XM_005256123.1	313.05407604923244	0.7468520998819336	0.26319649180426696	2.837621788809214	0.0045451003501086	0.02012805184370274	not_sig
15454_CHX-Gal	XM_005256124.1	116.63517600043753	2.869819243046634	1.2047750973702251	2.3820373190903896	0.01721715253441795	0.06316018340935214	not_sig
15454_CHX-Gal	NM_018975.3	3094.4365862656155	0.45945958141016824	0.07006783682044661	6.557353591314134	5.4771039750229765e-11	9.091203106073273e-10	not_sig
15454_CHX-Gal	NM_198253.2	13.733306523841613	0	1.7109787963266745	0	1	1	not_sig
15454_CHX-Gal	NM_015641.3	546.0361355255209	0.02819065376648176	0.13919063480086488	0.20253269055646692	0.8395003045478555	0.9909985878803492	not_sig
15454_CHX-Gal	NM_017899.3	2.3225140920454783	1.2376969342821351	2.9918452813445673	0.4136901536986903	0.6791010389986245	NA	not_sig
15454_CHX-Gal	NM_006285.2	994.2945298383512	1.0474588898276709	0.11333877380269218	9.241840675382267	2.4229269425239532e-20	1.0824678748748382e-18	not_sig
15454_CHX-Gal	NM_007170.2	234.96752847432603	-0.3258006165672453	0.2137833425294599	-1.5239756882477833	0.12751478447305353	0.31632698239339885	not_sig
15454_CHX-Gal	XM_005270355.1	63.02586833043789	0.05027827157207749	0.9818836088338448	0.05120593838183282	0.9591614199101586	1	not_sig
15454_CHX-Gal	XM_006710287.1	9.332485320208084	0	5.072345812086082	0	1	1	not_sig
15454_CHX-Gal	NM_030625.2	334.5576336758689	-1.098874352912668	0.22074541344006887	-4.978016692568818	6.423911728018526e-7	6.119788999054009e-6	not_sig
15454_CHX-Gal	NM_001127208.2	418.63015254982946	-0.6471394791202391	0.8070040705207355	-0.8019036120879284	0.42260871653603954	0.704771183648317	not_sig
15454_CHX-Gal	NM_017628.4	81.3362390969423	-0.7798202302048535	0.3907009076398857	-1.9959519288438008	0.04593915551573712	0.14258783303304365	not_sig
15454_CHX-Gal	XM_005263082.1	333.6892058914903	-0.7223880779139563	1.0182917881302078	-0.7094116699501316	0.47806904793373006	0.7557776776796932	not_sig
15454_CHX-Gal	XM_006714242.1	25.569642932307676	0	6.663375026343971	0	1	1	not_sig
15454_CHX-Gal	XM_006714243.1	14.52128047819647	-5.469884446434757	1.7280469475745852	-3.1653563892532315	0.00154893102707819	0.00779304336845972	sig
15454_CHX-Gal	rna22166	180.37234675203817	1.6962224534286072	2.0022137136726066	0.8471735269045142	0.39689840695138673	0.6789548214583608	not_sig
15454_CHX-Gal	rna22168	189.3093115336201	-2.7277751079038643	1.7415381453419103	-1.566302245632598	0.1172778755396142	0.29695652934034245	not_sig
15454_CHX-Gal	rna22170	5.8083608616502485	0.138531311715739	4.287136864338921	0.03231324683568287	0.9742222452746836	1	not_sig
15454_CHX-Gal	NM_001287491.1	61.24915205250138	1.3324584522911145	4.592053485491261	0.2901661438615772	0.7716891357690882	0.957641330998194	not_sig
15454_CHX-Gal	XM_005264187.1	1139.6659812547275	1.1056160415019896	0.39395689506314047	2.806439118992421	0.00500923772758457	0.02186811666858808	not_sig
15454_CHX-Gal	XM_006711963.1	789.703260680972	-1.895917672487077	0.26287036171245115	-7.212367572122813	5.498729864438157e-13	1.147087845497672e-11	sig
15454_CHX-Gal	NM_001161584.1	2.5742431654639875	0	6.663375026343972	0	1	NA	not_sig
15454_CHX-Gal	NM_017746.3	1540.907680005041	-0.2437990180140469	0.06426631118108415	-3.793574168697667	1.484942485887254e-4	9.3494983127379e-4	not_sig
15454_CHX-Gal	NM_031271.3	12.52559950977854	-1.107338752505692	3.5758486974933197	-0.3096715902107211	0.7568107091786378	0.9499525309428068	not_sig
15454_CHX-Gal	XM_005273575.1	46.90362393716385	-6.053611530019284	2.9736168473559617	-2.035773887749509	0.04177306565711887	0.13217758997269716	not_sig
15454_CHX-Gal	XM_005273576.1	67.7033442697908	-6.671851553636475	2.253414095424635	-2.96077474938277	0.00306866279718939	0.01425574151299452	sig
15454_CHX-Gal	XM_006716369.1	18.7451470502858	1.4377470946938204	4.573700097793042	0.31435097709786	0.7532544848593523	0.948198528968244	not_sig
15454_CHX-Gal	XM_006716370.1	11.912512503843145	5.494738364293027	6.566273580719227	0.8368122797118009	0.4026980938658049	0.6851862473330442	not_sig
15454_CHX-Gal	NM_207459.3	282.16522788997804	0	1.6722358999940086	0	1	1	not_sig
15454_CHX-Gal	XM_005256368.1	9.05088343826746	0	4.066593645962738	0	1	1	not_sig
15454_CHX-Gal	NM_001288732.1	2511.2626137911916	0.03735522400413401	0.07874400336357446	0.4743881744449618	0.6352231243193633	0.8778758309756132	not_sig
15454_CHX-Gal	NM_018469.4	33.73074274900221	2.3283064110738336	2.7580886427891613	0.8441738872900388	0.3985722440992072	0.6808977604608129	not_sig
15454_CHX-Gal	XM_005257507.1	149.46952946824703	0.5234714584975291	1.460555706590987	0.3584056781506394	0.7200397429744003	0.9293510410273728	not_sig
15454_CHX-Gal	rna58694	5.677259401786617	1.279183112921826	1.0755974355593168	1.1892768340942017	0.23433074820684896	0.4860408246568951	not_sig
15454_CHX-Gal	NM_001195082.1	2.8843305231552887	2.508075871926989	3.0488294831704663	0.8226356658421088	0.4107152102106217	NA	not_sig
15454_CHX-Gal	XM_006720234.1	3.842312133084832	-4.0213012746530055	2.2206670686986616	-1.8108528429745832	0.07016363391635495	NA	not_sig
15454_CHX-Gal	NM_144582.2	3408.8777262153612	-0.23277713874507663	0.03766923816956596	-6.179502162938455	6.430405323821722e-10	9.314179233350702e-9	not_sig
15454_CHX-Gal	NM_001129884.2	29.58525660330511	0.8702401744729238	1.3482529686390126	0.6454576364488807	0.5186306630563734	0.7904389838872217	not_sig
15454_CHX-Gal	NM_001243726.1	186.96060497686383	-22.07415451880545	2.3357340733370284	-9.450628293172276	3.3680291392769823e-21	1.6176724732454336e-19	sig
15454_CHX-Gal	NM_001243727.2	10.916395557619284	1.579554392663659	0.8772530390254283	1.8005687326184043	0.07177088112103651	0.20398855703542285	not_sig
15454_CHX-Gal	NM_001278195.1	49.5594737101561	-0.23531249173506497	0.7001756200058883	-0.3360763857117533	0.7368132652685273	0.939652134989026	not_sig
15454_CHX-Gal	NM_015926.5	839.0131830753999	0.4513242193401819	0.3227737983778744	1.3982678321733302	0.16203265385420784	0.37598167114292497	not_sig
15454_CHX-Gal	XM_006713195.1	39.14309760754833	0.8204645060448803	3.672687727543495	0.2233962065143105	0.8232271564974016	0.9833933985691232	not_sig
15454_CHX-Gal	XM_006713196.1	8.38602354197061	4.521040352559294	1.389981082224008	3.2525912837069013	0.00114357857388813	0.00592246151246476	sig
15454_CHX-Gal	XM_006713197.1	10.480305951674556	-5.297665747506981	5.4584718115861675	-0.9705400944385462	0.3317773497089523	0.6097500447720299	not_sig
15454_CHX-Gal	XM_006713198.1	27.54558302183043	1.840566289194408	2.1557844412938434	0.8537803010071591	0.3932267312384043	0.6749855070166647	not_sig
15454_CHX-Gal	rna16827	81.58126948972892	-0.4439259098239518	0.6802372672576256	-0.6526045119721795	0.514011276023516	0.7870968545518342	not_sig
15454_CHX-Gal	rna16832	56.75412671862494	5.183626274624074	2.904379485500138	1.7847620465930425	0.07429992194317209	0.20953460507098817	not_sig
15454_CHX-Gal	NM_152324.1	2.7159533919742684	-0.7516173478630949	1.008381319612741	-0.7453701623030325	0.45604797649538614	NA	not_sig
15454_CHX-Gal	NM_001286775.1	24.556200879067404	-0.6214887213001777	1.6118511163434677	-0.38557452049916585	0.6998118064483361	0.9182961545443796	not_sig
15454_CHX-Gal	NM_001286776.1	230.43889013348365	0.21736636024214123	1.0696210185405586	0.20321810853972017	0.8389645595693841	0.9908052508137672	not_sig
15454_CHX-Gal	NM_138779.4	168.64915114783818	-0.2733281148671652	0.5043937007628336	-0.5418943861784751	0.5878912642942953	0.8434993466236655	not_sig
15454_CHX-Gal	XM_005254097.1	55.51378686858463	-7.987457003577545	2.7708381360342424	-2.8826862528352453	0.00394299955569785	0.01778481223413622	sig
15454_CHX-Gal	rna57211	4.7760622857472805	-3.670459807475339	4.8828075086704015	-0.7517109369881373	0.4522249117718387	0.7322075522745658	not_sig
15454_CHX-Gal	NM_001039496.1	11.731345964447575	-0.9527351920209916	1.0500787596829415	-0.9072987937672962	0.364248811892624	0.6436114977975355	not_sig
15454_CHX-Gal	rna12293	22.206365028373938	-0.5326286508271256	0.349112320501166	-1.5256655796693568	0.12709317082008034	0.3155305633128724	not_sig
15454_CHX-Gal	NM_001286449.1	8.956143845971528	0.7248721938709728	0.8031577831955815	0.9025277586016434	0.3667765825572657	0.6461940089186894	not_sig
15454_CHX-Gal	NM_198524.2	3.221617459392469	-5.985448249125528	6.562164993537132	-0.912114866819168	0.3617082529864217	NA	not_sig
15454_CHX-Gal	XM_005254359.2	22.79437343226697	-0.2976593199722022	1.210575276348077	-0.2458825368300485	0.8057731624971434	0.97550315961119	not_sig
15454_CHX-Gal	XM_005254361.1	45.105431042225696	-2.0455837961140277	0.30825099849725723	-6.636097875064074	3.2209601103719705e-11	5.502383535139965e-10	sig
15454_CHX-Gal	XM_006720496.1	7.687937264301187	1.4684020008154377	2.8014320128508428	0.5241612125796823	0.6001664162143194	0.8523762116812953	not_sig
15454_CHX-Gal	NM_001063.3	20.85328773308618	0.9451291980494524	0.5444370140539088	1.7359752802476949	0.0825682055318179	0.2274489632797718	not_sig
15454_CHX-Gal	NM_001270782.1	126.47530020687432	-5.84982386048756	1.5113033882464886	-3.8707144481922335	1.0851684698867984e-4	7.018245561844401e-4	sig
15454_CHX-Gal	NM_003201.2	2047.4302277733889	-0.7136763215992615	0.1080245691421152	-6.606611137327118	3.9321710391132396e-11	6.631993051358292e-10	not_sig
15454_CHX-Gal	rna43949	13.564719345414783	0	2.4078587779284177	0	1	1	not_sig
15454_CHX-Gal	NM_001032280.2	36.618617546745355	1.0683723677261867	0.6066733322548574	1.7610340045033892	0.07823264775699229	0.2181147623227905	not_sig
15454_CHX-Gal	NM_001042425.1	23.66418804473093	1.689859556458296	2.9330740468179073	0.5761394119223227	0.5645209539570859	0.8269957273779446	not_sig
15454_CHX-Gal	NM_003220.2	71.63119810805237	-0.14609556160345105	0.9462682334729436	-0.15439127769010996	0.8773012305987338	1	not_sig
15454_CHX-Gal	rna27477	7.846704473525437	0.6524069722011252	0.961375397536119	0.6786183356399176	0.4973797220066246	0.7728833201318108	not_sig
15454_CHX-Gal	NM_003222.3	1718.058342289548	1.4026033765606511	0.1946997976939419	7.203928268921324	5.850215060961408e-13	1.2165542028123855e-11	not_sig
15454_CHX-Gal	XM_006710602.1	41.625818265779024	0.6536811065871885	0.47211211089619926	1.3845887269155648	0.16617826044962558	0.3823918096902734	not_sig
15454_CHX-Gal	NM_003223.2	358.1015901363278	0.20482016968209849	0.19512390741717184	1.049692845911476	0.2938593540031111	0.5654936821250343	not_sig
15454_CHX-Gal	NM_016020.3	88.47106671392558	-0.04400986625210573	0.32703291993729744	-0.1345731991156848	0.8929493328237436	1	not_sig
15454_CHX-Gal	XM_005267005.1	61.005762838568	-0.5046254397578036	0.4071560840514246	-1.2393906404062685	0.21520086592118265	0.45838179052804434	not_sig
15454_CHX-Gal	XM_005267006.2	127.22003044646856	-0.12556645466781988	0.2168141850354876	-0.5791431711318495	0.5624925723441421	0.8253663195498893	not_sig
15454_CHX-Gal	NM_022366.2	863.1293803696292	-0.5516024978847899	0.07649472324138588	-7.210987562425179	5.554752889222304e-13	1.1582502165254348e-11	not_sig
15454_CHX-Gal	NM_001173452.1	175.49076370169652	0.32587851513002136	0.7887538866293247	0.4131561449701841	0.6794922165183697	0.907177856803291	not_sig
15454_CHX-Gal	NM_001173453.1	41.61676318193749	0.10269360825733552	1.2369054261304169	0.08302462426622723	0.9338319598721068	1	not_sig
15454_CHX-Gal	NM_005653.4	1105.9599663417778	-0.10755957934926924	0.11131626344475688	-0.9662521541845324	0.33391802120556574	0.6121387397416844	not_sig
15454_CHX-Gal	NM_014553.2	19.099624756394658	3.650029066545721	1.3011427421609718	2.8052487619334197	0.00502777600297288	0.02194072860946792	sig
15454_CHX-Gal	NM_007111.4	742.4886535236486	-0.980661360467173	0.5215184376027175	-1.8803963383826163	0.06005408222129799	0.17713905730646032	not_sig
15454_CHX-Gal	XM_005268326.1	247.44014595794928	0.08131817423350987	1.6148243834873306	0.05035728656629358	0.9598376735565842	1	not_sig
15454_CHX-Gal	XM_005268327.1	376.73219741838926	0.3217460190127874	1.9035228027338116	0.16902661662403018	0.8657757055725268	1	not_sig
15454_CHX-Gal	XM_005268328.1	380.2921019288851	-0.5684093425873147	0.3612945922925874	-1.5732572662670783	0.11565926004706598	0.2940542682026774	not_sig
15454_CHX-Gal	XM_005268330.1	227.63813716104812	-1.7944796796579945	0.3286003421319808	-5.460979340481789	4.7351515565856814e-8	5.319654045070563e-7	sig
15454_CHX-Gal	XM_005268331.1	26.67789013439809	-0.2870865002258288	5.073487129123734	-0.05658563684489191	0.9548752763490032	1	not_sig
15454_CHX-Gal	XM_006719978.1	63.33264285830023	0	3.419531851947382	0	1	1	not_sig
15454_CHX-Gal	rna57427	181.3750310075558	-0.7483123590803538	1.454706015918969	-0.5144079634589459	0.6069667927500895	0.8573168769174457	not_sig
15454_CHX-Gal	NM_001178138.1	133.74826830928708	0.2532838563826698	0.5483723800230739	0.4618829569279408	0.644165256539497	0.8842018123708603	not_sig
15454_CHX-Gal	NM_001178139.1	932.8440422496805	0.21386659472607808	0.15723643989534455	1.360159228156184	0.17377954166645632	0.3949698741092788	not_sig
15454_CHX-Gal	NM_001178140.1	23.84703533766908	-0.35244998821558715	2.4946981989526957	-0.141279609839599	0.8876490570293609	1	not_sig
15454_CHX-Gal	NM_006286.4	214.42297027986152	0.0330703323695475	0.6072444786520164	0.05445966745215739	0.9565689415868776	1	not_sig
15454_CHX-Gal	XM_005247731.1	602.1319647321797	-1.2490312138042663	0.18747321350374777	-6.662451613543699	2.6929699483344155e-11	4.645726171918783e-10	not_sig
15454_CHX-Gal	XM_005247733.1	6.4679393950087025	-5.52122451610692	3.57536553412825	-1.544240571601614	0.12253006347734711	0.3068481081840964	not_sig
15454_CHX-Gal	XM_005247734.2	29.363650924827652	-6.1168098244799065	2.805100933843216	-2.1806023985380736	0.02921283757593687	0.09852168608615426	not_sig
15454_CHX-Gal	NM_001282142.1	159.39387846038653	0.7999902895992577	0.486137961518845	1.6456034149232888	0.09984543562030496	0.2627388374146976	not_sig
15454_CHX-Gal	NM_006521.5	710.5035885646643	0.8253230515206801	0.1494317250709436	5.523077854644675	3.331120377647262e-8	3.8194744420681865e-7	not_sig
15454_CHX-Gal	XM_006724549.1	2078.1027651287413	0.05870852765772901	0.08133169897652581	0.7218406647901655	0.4703924448851043	0.748342016504431	not_sig
15454_CHX-Gal	NM_001271944.1	14.123788730122028	3.4678625897026225	4.741495779687251	0.7313857801074247	0.4645435484116669	0.7431696437687478	not_sig
15454_CHX-Gal	NM_001271945.1	69.1540380664202	0.3500585858261543	0.7140867638033517	0.4902185610634774	0.6239792479013901	0.869824516446879	not_sig
15454_CHX-Gal	XM_005249411.1	4.547642642361015	0	6.663375026343972	0	1	1	not_sig
15454_CHX-Gal	NM_012252.3	2.786176502425805	-1.3966475507395528	6.519804763889549	-0.21421616157511267	0.830378493488282	NA	not_sig
15454_CHX-Gal	NM_003226.3	4.4375917654617405	0	1.7411279758244231	0	1	1	not_sig
15454_CHX-Gal	NM_001007565.2	129.96761168546027	0	6.663375026343971	0	1	1	not_sig
15454_CHX-Gal	NM_001195478.1	5314.870256710474	-0.4342002738605919	0.08044337447023212	-5.397589008666794	6.754236831572209e-8	7.440968732337898e-7	not_sig
15454_CHX-Gal	NM_001195479.1	600.8523856013452	0.3935714976078677	0.18915781218850553	2.0806515631278995	0.03746581057999134	0.12098378443108392	not_sig
15454_CHX-Gal	XM_005247066.1	1147.4210632100212	-1.1163403480338625	0.1996415023347596	-5.591724841671341	2.2482491210158642e-08	2.633018122631877e-7	not_sig
15454_CHX-Gal	XM_006713472.1	21.87356556426555	-0.9602357965536088	3.805841563336136	-0.25230577273739224	0.8008047264492388	0.973178908039728	not_sig
15454_CHX-Gal	XM_006713473.1	54.40261823174546	-21.8820537752332	2.7097970550093855	-8.075163317039404	6.738639251652542e-16	1.9558189197880765e-14	sig
15454_CHX-Gal	NM_001008697.1	42.1411798885508	1.4093053150449135	1.802437288718015	0.7818886814349494	0.4342799973978554	0.7163248329504966	not_sig
15454_CHX-Gal	NM_012143.2	1538.0198344748544	0.5639131425968013	0.06843782074755121	8.239788123542475	1.7251588435939282e-16	5.340224562821232e-15	not_sig
15454_CHX-Gal	NM_001032281.2	212.2004571259501	-1.4678383648989384	0.2727570169132478	-5.381487088802538	7.387300300201975e-8	8.086179637062812e-7	not_sig
15454_CHX-Gal	NM_006287.4	908.5997045114236	-0.9300482190007936	0.2964555733495879	-3.1372262915902653	0.0017055443547457	0.00847729346325044	not_sig
15454_CHX-Gal	XM_005246818.1	59.95867698117691	-0.20332821577702676	4.598004311985165	-0.04422097109544484	0.9647282658861144	1	not_sig
15454_CHX-Gal	XM_005246819.1	21.804828714048007	-1.7436828511919094	2.907640419109454	-0.5996899890826118	0.5487128612427903	0.8145734231036836	not_sig
15454_CHX-Gal	XM_005246820.1	16.968478684833045	-2.660105665352683	3.5935713050884703	-0.7402401231293206	0.4591543057067157	0.7385496045242713	not_sig
15454_CHX-Gal	XM_006712720.1	30.528098134314313	1.9270256863795343	2.8294546131645135	0.6810590554850123	0.4958341235249124	0.7716791310880183	not_sig
15454_CHX-Gal	NM_001271003.1	4.547500061204698	7.255039769019844	6.45041812404457	1.124739455567379	0.26069945701563857	0.5226407637143874	not_sig
15454_CHX-Gal	NM_001271004.1	48.42407170914376	1.5093518780319932	0.24779241462252935	6.091194842793072	1.1207104794003367e-9	1.5718954138751192e-8	sig
15454_CHX-Gal	NM_006528.3	2270.7719955297475	1.3097521553645952	0.14353958654852964	9.124675546712531	7.195145490939843e-20	3.0686629301683337e-18	not_sig
15454_CHX-Gal	NM_013342.3	270.1343429735843	0.8605220281672095	0.1445046049832324	5.954979969441529	2.6010368561587904e-9	3.466619173366031e-8	not_sig
15454_CHX-Gal	XM_005278261.1	25.37373066952698	0.9697464958357808	0.6356418125415526	1.5256178506545106	0.1271050639012489	0.31554308226557215	not_sig
15454_CHX-Gal	NM_001206855.1	16.855806450270855	-0.29518477941734694	1.3432838518231154	-0.2197486249959157	0.8260669328579044	0.9845400424228088	not_sig
15454_CHX-Gal	NM_001128148.1	17174.4228918349	-0.6997717757940024	0.06099407445195923	-11.472782923284846	1.8075127291146697e-30	1.883616375921964e-28	not_sig
15454_CHX-Gal	NM_003234.2	182.8442427516658	-4.355450783524578	0.8268715506291484	-5.267384976796712	1.38380811356909e-7	1.4572378948126625e-6	sig
15454_CHX-Gal	NM_003235.4	6.410667929996175	-0.7961563663415069	6.45661414995767	-0.12330864875156378	0.901862692388304	1	not_sig
15454_CHX-Gal	XM_005251038.2	7.569723783015226	1.0551684079355848	2.273341446120173	0.4641486696758207	0.642541234121154	0.883122965842834	not_sig
15454_CHX-Gal	XM_006716622.1	5.450847463811036	4.554825903229995	6.183434400831733	0.7366174860070199	0.4613549982350638	0.7406152223087609	not_sig
15454_CHX-Gal	NM_014305.2	437.0891847193189	-1.0109522931249972	0.12691012893453657	-7.965891309167859	1.6403707820100396e-15	4.573675459453054e-14	not_sig
15454_CHX-Gal	NM_001099691.2	59.120275043640234	2.8340922309372965	1.3256956653872445	2.1378151146850435	0.03253175178406458	0.10775793739284698	not_sig
15454_CHX-Gal	NM_003236.3	47.039489458105344	-4.954461034375786	2.9531850483418913	-1.6776669776103397	0.09341212947408836	0.24977685450516568	not_sig
15454_CHX-Gal	XM_005264522.1	1.649830974927568	0	6.663375026343971	0	1	NA	not_sig
15454_CHX-Gal	NM_000660.5	2460.0155228098506	1.2908407231123913	0.1173088064527081	11.003783621588386	3.6642740861278662e-28	3.154768760395059e-26	not_sig
15454_CHX-Gal	NM_001042454.2	1325.5295858217391	0.5644891885278976	0.11386350523345976	4.957595389062533	7.137100344839609e-7	6.74204222690027e-6	not_sig
15454_CHX-Gal	NM_001164719.1	6.489844662852296	1.5267160552092918	6.4618952349387015	0.23626443941005404	0.81322747910664706	0.9790727906313592	not_sig
15454_CHX-Gal	NM_001135599.2	57.10545633204626	0.6526334616023616	2.7953338234132015	0.23347245904443464	0.8153945531677441	0.9798676518726532	not_sig
15454_CHX-Gal	NM_003238.3	807.3678764222753	0.4348913528078819	0.27700916279735494	1.5699529517946853	0.1164260572137116	0.29547150896166363	not_sig
15454_CHX-Gal	rna7955	156.0111811031607	-4.942310057488391	1.795841872735413	-2.7520853213876233	0.00592170903501821	0.02529535749438691	sig
15454_CHX-Gal	rna7956	287.1932508394162	-6.4102275233395485	1.0890295582459797	-5.886183230567253	3.952161458532514e-9	5.129346546674166e-8	sig
15454_CHX-Gal	NM_003239.2	79.59302403021252	0.03564100945876135	0.42380095767258386	0.08409846370922207	0.932978146101074	1	not_sig
15454_CHX-Gal	XM_005268028.1	31.85730129736948	0.8138834578398353	2.620160629614155	0.310623497140207	0.7560868621159611	0.9497029010130892	not_sig
15454_CHX-Gal	NM_000358.2	14216.761107186983	0.9754895482033854	0.07425919200292995	13.13628012764934	2.0401191785954268e-39	3.8670752874602454e-37	not_sig
15454_CHX-Gal	NM_001130916.1	68.90968503580557	-1.0318278518066133	1.2755038649517068	-0.8089570562341498	0.41853984809502626	0.7009292912186593	not_sig
15454_CHX-Gal	NM_004612.2	3475.568795130889	-0.5041078080852841	0.09867787422403893	-5.108620468867766	3.245194677624155e-7	3.2319332334280253e-6	not_sig
15454_CHX-Gal	XM_005252150.1	461.1192189124989	-0.35990849413604925	0.44802823425890587	-0.8033165470729371	0.4217917962529053	0.7040205800552642	not_sig
15454_CHX-Gal	NM_001024847.2	2414.6841736759247	-0.1328549073393477	0.14050314288155957	-0.9455653775043372	0.3443703103740045	0.6232654100268813	not_sig
15454_CHX-Gal	NM_003242.5	9105.938693995333	-0.01060907974537216	0.06433934036671661	-0.1648925787069515	0.8690285337770844	1	not_sig
15454_CHX-Gal	XM_006713316.1	21.86140439081208	1.0079082065746967	4.14791444704404	0.2429915610465327	0.8080119348770872	0.9764208935407448	not_sig
15454_CHX-Gal	NM_001195683.1	265.63094156781017	1.5860323838759256	0.45813843121000103	3.461906436635353	5.363635828027854e-4	0.00300078258076996	sig
15454_CHX-Gal	NM_003243.4	88.5797172171013	-2.079215036561969	2.195217792897759	-0.947156607097894	0.3435589831960576	0.6224738392454227	not_sig
15454_CHX-Gal	XM_006710867.1	518.7204964006136	0.3190418278268666	1.4383617081736906	0.2218091777707005	0.8244624345908744	0.9838589599194446	not_sig
15454_CHX-Gal	XM_006710868.1	218.80382870454972	-24.249644901256858	2.939748582128136	-8.248883951736481	1.5988059796321174e-16	4.965785720015843e-15	sig
15454_CHX-Gal	rna3715	4.792809370317684	-5.926000008401092	6.5622914675928	-0.9030382203634252	0.3665056104707917	0.6459915168419732	not_sig
15454_CHX-Gal	NM_001195259.1	4.851130950695272	1.902225848948152	1.9272287656234652	0.9870264925880636	0.3236296512446238	0.6007847877262725	not_sig
15454_CHX-Gal	XM_006722603.1	38.33078334002175	1.1126694242980086	0.3334813814451692	3.3365263736049178	8.483237940266541e-4	0.00453828597870635	not_sig
15454_CHX-Gal	NM_001142621.2	896.9252126842958	-0.19175296499437255	1.8786776906900493	-0.10206804815143176	0.9187026624099156	1	not_sig
15454_CHX-Gal	NM_004257.5	1218.7102953860942	0.2409999000760092	0.5899326864362451	0.4085210153922441	0.6828912050233238	0.9091202576542478	not_sig
15454_CHX-Gal	XM_006712860.1	72.88022216420521	-0.3598391270201812	0.33934459376488674	-1.0603944592955383	0.28896518182277375	0.5587986582114607	not_sig
15454_CHX-Gal	XM_006712861.1	25.79527658026289	2.5839900604803248	1.083111766110532	2.385709528167592	0.01704620892767782	0.06263784837796317	not_sig
15454_CHX-Gal	NM_001278682.1	18.63987483506205	1.2243553195832944	1.4416736049650023	0.8492597182654367	0.3957367899917023	0.6777651555179555	not_sig
15454_CHX-Gal	NM_001278686.1	8.02204677902383	-3.305534141164095	3.4557025572288262	-0.9565447507191842	0.33879708665916874	0.6170554609967565	not_sig
15454_CHX-Gal	NM_003244.3	2002.196831373426	0.3855857705387944	0.12916407947907071	2.985239952887005	0.00283355952002828	0.01327737386083649	not_sig
15454_CHX-Gal	NM_170695.3	52.394801804021945	1.349439431655861	0.3903441423857387	3.4570505488009675	5.461223973872245e-4	0.00305056315135252	not_sig
15454_CHX-Gal	NM_173207.2	88.6703539195045	-0.8353789674143073	1.0046855226743183	-0.8314830348014339	0.40570080829893546	0.6884135174454694	not_sig
15454_CHX-Gal	NM_173208.2	10.79843699370415	1.1025420976884537	2.0466139180568335	0.5387152349355988	0.5900833598507838	0.8452228018187937	not_sig
15454_CHX-Gal	NM_173209.2	116.97033845583051	1.1717973955612742	0.2422515529066496	4.837109944194332	1.3174056690080434e-6	1.197809366762327e-5	not_sig
15454_CHX-Gal	NM_173210.2	52.237445811727675	0.3027317581129699	0.26328832272520625	1.1498108042905142	0.2502218042686051	0.507723282576717	not_sig
15454_CHX-Gal	NM_173211.1	624.2109430621987	-11.34565961624301	1.3657537448510548	-8.307251332106238	9.794435170430198e-17	3.1027611993479044e-15	sig
15454_CHX-Gal	NM_174886.2	6.259358774551562	1.085625317270631	2.4392419570897883	0.445066679061994	0.6562715679430922	0.8925657628672976	not_sig
15454_CHX-Gal	NM_001199513.1	534.4117018815369	0.23103732741174104	1.376122016603363	0.16789014682143005	0.8666697017990712	1	not_sig
15454_CHX-Gal	NM_001199514.1	65.89001311570922	1.572855844103353	2.1106085389421563	0.7452143848956821	0.45614212811643623	0.7356626697301316	not_sig
15454_CHX-Gal	NM_001199515.1	447.95363136795214	-20.983836901031488	2.6503159036635138	-7.917485184322998	2.4236249635965648e-15	6.601690682922613e-14	sig
15454_CHX-Gal	NM_021809.6	467.3982861551045	-0.680269289750924	0.7763566933563646	-0.8762329166120368	0.3809034253439697	0.6621405681441422	not_sig
15454_CHX-Gal	NM_001199535.1	364.7886372858145	-0.6485299302091968	0.586081369027166	-1.1065527151727903	0.2684873605732938	0.532638311455185	not_sig
15454_CHX-Gal	NM_000359.2	59.59718786735079	0.4189813481807707	0.23696069301379377	1.7681470409794138	0.07703632501436843	0.21557534425800876	not_sig
15454_CHX-Gal	NM_004613.2	5623.295548574236	0.1333713969932739	0.08416785158519886	1.5845883491307695	0.11305989380192916	0.28928184470673585	not_sig
15454_CHX-Gal	NM_198951.1	8.947809846995826	0.4239760032719177	0.7016735959065503	0.6042353677626245	0.5456871699030718	0.8125415745288729	not_sig
15454_CHX-Gal	NM_001206840.1	92.24158037577628	-1.2514581493977703	1.6547442621054431	-0.7562849305822371	0.4494783811469934	0.7298933091490097	not_sig
15454_CHX-Gal	NM_001206841.1	32.262444287670675	1.2175219589750057	5.615522300770979	0.21681366287297033	0.8283535637876083	0.9855299884184688	not_sig
15454_CHX-Gal	NM_001206844.1	1548.809104225258	0.0466054539364217	0.2775583164745353	0.16791229507510555	0.8666522773926745	1	not_sig
15454_CHX-Gal	NM_006464.3	9184.86720863579	0.02315689359055183	0.07533428526147125	0.30738850856789274	0.7585476739109627	0.950661105913756	not_sig
15454_CHX-Gal	NM_024831.6	355.09416579811983	-0.4606063228260076	0.3811567299219773	-1.2084433690054317	0.22687676645121668	0.4755265170872539	not_sig
15454_CHX-Gal	XM_005251328.1	492.4214960449509	-0.696798585129933	0.213315567506938	-3.2665153944156935	0.00108879887802363	0.00567128408013643	not_sig
15454_CHX-Gal	XM_006716485.1	141.5168318824385	0.97376703710995	1.2993371829480225	0.7494336727135006	0.4535958618724738	0.7332448583458979	not_sig
15454_CHX-Gal	NM_001083953.1	57.33109523613443	-0.1347734936612432	3.474475364382421	-0.03878959541427021	0.9690581402493976	1	not_sig
15454_CHX-Gal	NM_001271643.1	122.88291805858302	0.2877151518530474	1.2040406150892256	0.23895801208643305	0.8111381411268401	0.9781609047660326	not_sig
15454_CHX-Gal	NM_001271644.1	23.40181701304759	0.7876876023921607	4.093247045089714	0.19243588127354197	0.8474007884027706	0.9945721287776632	not_sig
15454_CHX-Gal	NM_022065.4	455.6048569621933	-1.5785282568766188	1.4388529687187996	-1.0970740521751785	0.272609022055818	0.5382879995247152	not_sig
15454_CHX-Gal	XM_006712061.1	301.647191960565	0.27503381653871384	0.7509338126656521	0.366255736390939	0.7141742554852755	0.9260336124637784	not_sig
15454_CHX-Gal	XM_006712062.1	139.1951640106627	0.4742248168338993	1.2784497181345391	0.37093740184468765	0.7106841566491844	0.9243991567665786	not_sig
15454_CHX-Gal	XM_006712063.1	194.12753232625565	-1.6210037622593954	0.6394460993136899	-2.5350123552230595	0.01124433601008213	0.0438771061471021	sig
15454_CHX-Gal	XM_006712064.1	87.80298607588867	2.846348283471983	1.9928403817942264	1.4282871370306702	0.1532092286555685	0.36126601213802295	not_sig
15454_CHX-Gal	XM_006712065.1	340.0184399591782	0.6141633119969879	1.1280736593092535	0.5444354691989304	0.5861418434894214	0.8423706302106364	not_sig
15454_CHX-Gal	XM_006712066.1	32.71163418245446	-7.482857754420887	3.2426310120858894	-2.3076500923265346	0.02101860600288927	0.07467319792511246	not_sig
15454_CHX-Gal	XM_006712067.1	16.32089548970335	6.367478838614417	6.562713148900388	0.9702509761044968	0.33192140698407424	0.609886386113509	not_sig
15454_CHX-Gal	XM_006712068.1	55.33120895333944	-18.99792138251629	2.441526053444901	-7.781166764823557	7.185869536567061e-15	1.8699906029594093e-13	sig
15454_CHX-Gal	XM_006712069.1	711.2878186309879	0.9817507167918412	0.21887351418669737	4.485470617310122	7.275317237254205e-6	5.821896929554655e-5	not_sig
15454_CHX-Gal	rna9918	6.275358663211	-6.205626716328708	6.561615616339821	-0.9457467610378418	0.3442777658651506	0.6231933574437908	not_sig
15454_CHX-Gal	NM_018105.2	922.3492010269784	-0.1474614267850834	0.10571490518044938	-1.3948972146678376	0.1630468371851182	0.3773540532400628	not_sig
15454_CHX-Gal	NM_199003.1	38.49514133562226	-0.14628566036890903	0.4570869429222885	-0.32003902678484464	0.7489387460525145	0.945831257307536	not_sig
15454_CHX-Gal	NM_020147.3	222.7788690912124	-0.49607085747682234	0.19446562389146388	-2.5509436966283143	0.01074316797521299	0.04222913979401654	not_sig
15454_CHX-Gal	NM_020457.2	1364.8440221591238	0.4307575692523793	0.0833142754821512	5.170273242604893	2.337519563467655e-7	2.379940066597782e-6	not_sig
15454_CHX-Gal	NM_031435.3	296.9561388256693	-0.5698012831912314	0.16047740187726542	-3.55066368551393	3.842611043370087e-4	0.00221270792934953	not_sig
15454_CHX-Gal	NM_001195752.1	89.26823774968994	0.6184279277937554	0.5028351336299103	1.2298820954084766	0.2187412598839403	0.46379309388299456	not_sig
15454_CHX-Gal	NM_001195753.1	321.21646438576494	0.8371206610556599	0.1734368458951203	4.826659852669821	1.3884195799778632e-6	1.257601199288959e-5	not_sig
15454_CHX-Gal	NM_138350.3	222.98765658401717	0.9441713563550024	0.2501393915356977	3.7745808469365305	1.6027692386763986e-4	0.00100129057239486	not_sig
15454_CHX-Gal	NM_001164356.1	317.09274860303077	0.1100584639230259	0.17128089522748818	0.6425612370652944	0.5205088421479722	0.7921220397851703	not_sig
15454_CHX-Gal	NM_015963.5	1260.317643524506	0.833794734874925	0.1561844023923348	5.338527548867747	9.370447024537077e-8	1.0105646462121337e-6	not_sig
15454_CHX-Gal	XM_005247016.2	35.2379721201997	-1.0236303573485033	1.1424885158271134	-0.8959655551613472	0.3702711600031128	0.6500137167811334	not_sig
15454_CHX-Gal	NM_001130475.2	753.0748130537099	-1.1925862219341044	0.1700908496393645	-7.011466075116257	2.3583368060007345e-12	4.6048050708435705e-11	not_sig
15454_CHX-Gal	NM_001287598.1	3.972466019515942	0	6.663375026343972	0	1	1	not_sig
15454_CHX-Gal	NM_001287599.1	68.66116466995999	0.14175618443316437	1.143162875328546	0.12400348847264964	0.9013125129823284	1	not_sig
15454_CHX-Gal	NM_001287601.1	66.39979179242728	-1.2103895251227652	1.0860955106875945	-1.114441145564152	0.26508998000218853	0.5284181669156667	not_sig
15454_CHX-Gal	NM_182529.3	107.67353478057204	-2.0902480366702134	1.017780495029767	-2.053731670903243	0.04000166946059613	0.12755311760187096	not_sig
15454_CHX-Gal	NM_144721.4	412.962404789184	-0.9955832715325096	0.22053236581747415	-4.514454229165229	6.348002973117755e-6	5.1351486642918315e-5	not_sig
15454_CHX-Gal	XM_005262772.1	16.234498442227853	8.433727524984166	5.043850914330652	1.6720810484350666	0.09450834114802556	0.25209339249590024	not_sig
15454_CHX-Gal	XM_005262773.1	41.10905762393873	-0.4938068062634598	1.5003271281989077	-0.32913275843799367	0.7420553447116348	0.941842868238994	not_sig
15454_CHX-Gal	XM_005262774.1	15.236463220881186	-0.28044838328449595	0.6762263743027971	-0.4147255918162669	0.67834279559462	0.9063845235455028	not_sig
15454_CHX-Gal	XM_006714109.1	11.841391785851911	-0.3954581247796404	0.8203978367648983	-0.4820321398445703	0.6297831149008459	0.873955407475991	not_sig
15454_CHX-Gal	XM_006714110.1	10.04054830423027	1.6521043426267457	0.8019269585238425	2.0601681051699248	0.0393824728898093	0.12604197358098293	not_sig
15454_CHX-Gal	rna21563	28.687916153368437	0.3709061691812276	1.0779210650590867	0.3440939983494025	0.7307755962627751	0.9351889183857884	not_sig
15454_CHX-Gal	NM_001008695.1	180.55969951856144	1.2367465333901346	0.1941491356341714	6.370085189153218	1.8892323523602455e-10	2.930950871743526e-9	not_sig
15454_CHX-Gal	NM_030573.2	3.20345986932157	-3.2380622650273514	3.8996237966403102	-0.8303524734404066	0.4063395282147208	NA	not_sig
15454_CHX-Gal	rna82273	7.482568919127618	-0.541064560256661	0.7420656398782022	-0.7291330189408418	0.4659202986225788	0.744208997983653	not_sig
15454_CHX-Gal	rna82274	12.34744669375608	0.9691201179540424	0.5412636423173826	1.7904770285416218	0.07337725691952554	0.20742787719223432	not_sig
15454_CHX-Gal	NM_152658.2	84.04311656155599	1.0898028919183425	0.629602071732412	1.730939177057729	0.0834626131944087	0.22932303903290735	not_sig
15454_CHX-Gal	XM_005258623.1	131.77186844671644	-0.00484979138330897	0.349391147151905	-0.01388069338001979	0.98892516469814	1	not_sig
15454_CHX-Gal	NM_024672.4	200.1815763312653	-2.289209396842195	0.4189627988582346	-5.463992037194692	4.6554442751049936e-8	5.232660291742584e-7	sig
15454_CHX-Gal	XM_005263220.1	4.277447593962753	6.281449942942737	6.562969659979591	0.9571048272928128	0.33851434734526825	0.6167152337158713	not_sig
15454_CHX-Gal	XM_005263221.1	1.7715228596246562	-4.071874292770976	6.572379534686681	-0.6195433893129683	0.5355584473127555	NA	not_sig
15454_CHX-Gal	rna21781	19.059343330798793	-0.580229664989554	1.9809373978687297	-0.29290661361324044	0.7695935335261023	0.9567419974560956	not_sig
15454_CHX-Gal	rna21775	542.6734947479198	-0.06920227959808749	0.3700696426562422	-0.1869979907062237	0.8516622083428018	0.9965772855332568	not_sig
15454_CHX-Gal	rna21776	303.6311445544967	-1.4459478745636511	0.7442503860224858	-1.9428244871880591	0.05203736818755813	0.1580230232124944	not_sig
15454_CHX-Gal	rna21777	16.017651524887754	-7.387112165963669	2.734267815537893	-2.7016783520565464	0.00689904676491813	0.02887569223433842	sig
15454_CHX-Gal	NM_000361.2	155.31296901627996	2.8837012346915407	0.17412524874319524	16.56107460294	1.3319378051248764e-61	6.324782189882158e-59	sig
15454_CHX-Gal	NM_003246.2	122597.03450287876	0.4737785177253316	0.12697405968706094	3.7313016445485134	1.904929671274181e-4	0.00117193756629571	not_sig
15454_CHX-Gal	NM_003247.3	18217.769239124857	-0.4116078855558315	0.11904020762797173	-3.4577215023196337	5.447642118423538e-4	0.00304371474547193	not_sig
15454_CHX-Gal	NM_001252607.1	12.843471959264445	-6.8946858123389	3.880820430968909	-1.7766052140210804	0.07563321717805928	0.21248805223779133	not_sig
15454_CHX-Gal	NM_007112.4	185.18406079134616	0.4358138340456452	0.30961908641709657	1.407580647203862	0.1592552813265311	0.37130506770185734	not_sig
15454_CHX-Gal	XM_006711498.1	36.26528326469579	-0.11304820251019489	1.7008040016549075	-0.06646750736722003	0.9470056258483112	1	not_sig
15454_CHX-Gal	XM_006711500.1	16.383287742944493	-6.011256487015696	6.181852261350192	-0.9724037768742736	0.3308497137298203	0.608900104586925	not_sig
15454_CHX-Gal	XM_006711502.1	215.6964459183257	-0.3751383247825975	0.19593453624709303	-1.9146105223099137	0.05554219221682342	0.1664564858088627	not_sig
15454_CHX-Gal	rna5646	39.23761891209828	-0.03341155429351677	0.5200940376647509	-0.06424137150953774	0.9487780357085958	1	not_sig
15454_CHX-Gal	rna5647	52.44274607694899	0.18822347814537413	1.138051846321971	0.16539095187419342	0.8686362749621157	1	not_sig
15454_CHX-Gal	rna5652	10.209944972639455	-0.19375061931228801	1.712114407235476	-0.1131645283127627	0.9099001172798856	1	not_sig
15454_CHX-Gal	NM_003248.4	130.09188807382066	-0.5130960994757717	0.9122893013713356	-0.5624269611673572	0.5738251539737094	0.8332059900757528	not_sig
15454_CHX-Gal	NM_053055.4	350.16721857129255	-0.08552502216170953	0.12628616778607868	-0.6772319063999461	0.4982588268778308	0.773890043293698	not_sig
15454_CHX-Gal	NM_016647.2	54.51466299152627	2.5702795016493205	1.0568310865895847	2.432062733831633	0.01501310676892406	0.05617079935694999	not_sig
15454_CHX-Gal	XM_005250955.1	320.41496348030546	0.8309328159020282	0.21872870187676316	3.79891988921598	1.4532805381329414e-4	9.16101749923928e-4	not_sig
15454_CHX-Gal	XM_005266974.1	2.986990382681661	-4.563057891308355	6.460328407744606	-0.706319803469772	0.4799892807660541	NA	not_sig
15454_CHX-Gal	XM_006715476.1	4.165389560098087	-1.5963481887146775	3.4178406522994154	-0.4670633745434285	0.6404545370758811	0.8819162759603443	not_sig
15454_CHX-Gal	NM_001039477.2	80.79420387657234	-1.4304993918144155	0.43304898128103314	-3.3033200715142037	9.554726325503622e-4	0.00504991680182469	not_sig
15454_CHX-Gal	NM_001105556.2	26.197467392955215	-1.6815029631360063	1.7423256726219116	-0.9650910788713932	0.33449919489243435	0.6127651692626638	not_sig
15454_CHX-Gal	NM_001286113.1	10.261784076377449	0	5.180782149197371	0	1	1	not_sig
15454_CHX-Gal	NM_001286115.1	6.746387692206316	-2.008572683905123	3.363608568857482	-0.5971481647721498	0.550408463233314	0.8156868899002502	not_sig
15454_CHX-Gal	NM_004848.3	29.737719061841975	-1.118822819932053	1.5194246358474224	-0.7363463731835941	0.4615199314916437	0.7407767210661952	not_sig
15454_CHX-Gal	XM_005246041.1	4.43158071503965	5.591781852172792	2.7289301440849134	2.0490747497854596	0.04045480613302157	0.12874041904747177	not_sig
15454_CHX-Gal	XM_006711050.1	6.568129114568643	4.1894247824322886	3.036631546765426	1.379628946717227	0.16770092011680288	0.3848463359748756	not_sig
15454_CHX-Gal	NM_017872.3	828.2691582335833	-0.37123249641443373	0.1264497078181772	-2.935811421155921	0.00332676495496695	0.01531575418198229	not_sig
15454_CHX-Gal	XM_005265939.1	183.59989094483737	-1.1700113522537074	0.2774162874249763	-4.217529414418834	2.469936085896681e-5	1.80641038508236e-4	not_sig
15454_CHX-Gal	NM_024838.4	384.50672425385306	-1.0503542631937968	0.6674014777895644	-1.5737967297773643	0.1155344503436378	0.2938978685473008	not_sig
15454_CHX-Gal	XM_005252597.1	266.6546022418272	-0.05076200861348835	0.523563785219374	-0.09695477427305062	0.9227623100757442	1	not_sig
15454_CHX-Gal	NM_001244676.1	9.389840490808632	0.6967962554627376	1.6720218584135929	0.41673872381300975	0.6768695267868701	0.9057372399433508	not_sig
15454_CHX-Gal	NM_001244678.1	4.036349103566065	4.646544116057344	6.572415340997113	0.7069766402426431	0.4795809945950216	0.7569450309239095	not_sig
15454_CHX-Gal	NM_018271.4	84.08914443529818	-0.74819093215356	1.4755421594517464	-0.5070617110876442	0.6121115194586486	0.8612554572344616	not_sig
15454_CHX-Gal	XM_005264400.2	13.178863846411666	1.8153696692535488	4.204773156790132	0.43174021559806985	0.665930235174609	0.8990653504815097	not_sig
15454_CHX-Gal	XM_005264401.2	13.735367558164596	-28.57605053038465	6.563676655837647	-4.353665183212444	1.3388013148407862e-5	1.0233409784746342e-4	sig
15454_CHX-Gal	XM_005264403.2	138.18346297869726	0.5158156267291085	0.3242401330030008	1.5908444829201165	0.11164457924591398	0.2865040372525513	not_sig
15454_CHX-Gal	XM_005264404.1	64.92563346335311	-3.6202701316767327	1.3767278242586611	-2.6296193538662385	0.0085480519977393	0.03476967706357029	sig
15454_CHX-Gal	XM_005264405.2	16.699508438843953	-0.3365672150167925	2.2800186917994885	-0.14761598938961296	0.8826458356422657	1	not_sig
15454_CHX-Gal	XM_006712041.1	7.481805197553498	0.7603530943713733	6.3431288393633105	0.11987035320059708	0.9045858498209725	1	not_sig
15454_CHX-Gal	XM_006712042.1	15.430053125665353	0	4.606322668171027	0	1	1	not_sig
15454_CHX-Gal	XM_006712043.1	12.36046449122574	-0.11996844012262912	2.041163049212005	-0.0587745502099615	0.953131679398975	1	not_sig
15454_CHX-Gal	XM_006712044.1	9.507456381575649	3.379969102237584	2.861164649454808	1.1813263185960423	0.23747311593566095	0.4899880464440643	not_sig
15454_CHX-Gal	NM_005131.2	1917.3281868899055	-0.5964781113430638	0.10036855135206696	-5.942878554167557	2.800599271141075e-9	3.717533228473459e-8	not_sig
15454_CHX-Gal	NM_001081550.1	1430.0257101955033	-0.2871473931618035	0.10439277758802223	-2.7506442475839443	0.00594781983285176	0.02539041050240828	not_sig
15454_CHX-Gal	XM_005262447.1	143.4044026082734	7.57181261566441	2.573141885682454	2.94263315124428	0.00325433803646426	0.01501984612200205	sig
15454_CHX-Gal	XM_006724768.1	159.8882095979647	-0.7868976533712538	0.8287125404031556	-0.9495423503407352	0.34234484324782016	0.621232550322572	not_sig
15454_CHX-Gal	XM_006724769.1	103.92089749661793	0.6021738122725534	1.4081717814547332	0.4276280921142082	0.668921910065239	0.9011761362829768	not_sig
15454_CHX-Gal	XM_006724770.1	174.45668538457258	-5.668082091647728	1.9243655708323797	-2.9454289650360006	0.00322507192586056	0.01490269241342933	sig
15454_CHX-Gal	XM_006724772.1	1797.349188009861	-0.3015929865415424	0.10359477119330596	-2.911276149051725	0.00359955729363884	0.01642226708620235	not_sig
15454_CHX-Gal	XM_006724773.1	26.188267369337556	0.7055101133030464	1.468399446601966	0.4804619852831411	0.6308989278728372	0.8745586709025748	not_sig
15454_CHX-Gal	rna86321	167.28908340750323	-0.5064507153592412	0.3823102447491187	-1.324711336709239	0.18526691162411568	0.4127287297503575	not_sig
15454_CHX-Gal	NM_032361.3	1208.3685120189778	0.28008028386388584	0.1087616044357398	2.575176095617155	0.01001890633731723	0.0397794021897396	not_sig
15454_CHX-Gal	NM_001002877.1	399.7783233262114	-0.7411250048651836	1.052424073611154	-0.7042075751100805	0.48130351426225754	0.7587390896423845	not_sig
15454_CHX-Gal	NM_001002878.1	19.2237787336564	6.26594774288909	5.165655811289886	1.213001402299093	0.22512928437492807	0.4731556838653751	not_sig
15454_CHX-Gal	NM_001002879.1	96.45292547900728	2.007952719335921	1.888875172921501	1.0630415117533911	0.28776312647072294	0.5574472879714029	not_sig
15454_CHX-Gal	NM_003678.4	655.8562588431627	0.6231691648221503	2.1196973608043685	0.2939896875588288	0.7687657834922774	0.9564099166334754	not_sig
15454_CHX-Gal	XM_005261797.1	296.4119949750761	0.6634807308772162	1.6045524989290962	0.4134989234194791	0.6792411110267734	0.9069872391652184	not_sig
15454_CHX-Gal	XM_005261798.1	267.957702460602	-1.3888275920857764	1.9158365324183304	-0.7249196727304709	0.46850131121903904	0.7468812133063426	not_sig
15454_CHX-Gal	XM_005261799.1	22.96000793321629	0	6.663375026343972	0	1	1	not_sig
15454_CHX-Gal	XM_005261800.2	115.30302922178888	0.3129310913268634	0.3532439511937076	0.885878131159455	0.3756832016589326	0.656238156608597	not_sig
15454_CHX-Gal	XM_005261801.1	137.94640490127628	1.5035593221229904	1.4067571116096589	1.0688123128821914	0.2851542499943413	0.5544876264801689	not_sig
15454_CHX-Gal	XM_006724347.1	59.05697237848645	-0.6409225383631303	1.6846493411698882	-0.3804486326620636	0.7036124200423589	0.9205797019948586	not_sig
15454_CHX-Gal	rna82697	11.36986168912363	0.09796219617324917	2.6362132372967797	0.03716019432240669	0.9703572770047668	1	not_sig
15454_CHX-Gal	rna82698	15.464494825225083	-6.124452477276552	3.963149983156004	-1.5453496595653498	0.12226170973451068	0.3062926472360109	not_sig
15454_CHX-Gal	NM_001142350.1	26.593337818522844	0	2.904287718958588	0	1	1	not_sig
15454_CHX-Gal	NM_024339.3	688.5089603576897	0.7655912163017747	0.27902394592833113	2.743819043038052	0.00607290040271946	0.02584531695922215	not_sig
15454_CHX-Gal	NM_001285387.2	99.13744120955808	-0.01425728648851401	0.5793791280727236	-0.02460787038694366	0.9803677415408149	1	not_sig
15454_CHX-Gal	NM_001285404.1	15.346957793764092	0.49758939422042625	0.6884287964209028	0.7227899193168003	0.4698089615409621	0.747900092619113	not_sig
15454_CHX-Gal	NM_025075.3	534.4294528170119	-0.04755648964339679	0.17720190524380977	-0.26837459550993226	0.7884109923159537	0.9664236817769198	not_sig
15454_CHX-Gal	XM_006713339.1	993.1082428063838	-1.1896012134574525	0.1747313359089038	-6.808173286545757	9.884576206594648e-12	1.8045717980656207e-10	not_sig
15454_CHX-Gal	NM_003249.3	492.1307851996899	0.8572421589792409	0.11951780522060408	7.17250586552319	7.363725918812357e-13	1.5128482584585903e-11	not_sig
15454_CHX-Gal	NM_001190918.1	13.373821394205276	-0.130051957257008	3.986795782558835	-0.03262067192554745	0.9739770847891558	1	not_sig
15454_CHX-Gal	NM_001190919.1	340.1179047747889	0.8975572473560879	0.6708691119247442	1.3379021800258004	0.18092832641945597	0.4061372142923799	not_sig
15454_CHX-Gal	NM_003250.5	67.61238306485298	0.4897769374797223	4.404868827986397	0.1111899029473744	0.9114657582645912	1	not_sig
15454_CHX-Gal	NM_199334.3	323.7125574324583	0.567456638548827	0.17595115335987652	3.2250805278223793	0.0012593723949718	0.0064611218405877	not_sig
15454_CHX-Gal	NM_005119.3	4446.783903019028	0.02411439387599315	0.05984431916287177	0.402952096595228	0.6869834651461391	0.91161722186328	not_sig
15454_CHX-Gal	XM_005271371.2	356.5759553116052	-0.1205943853737354	0.32696290820488927	-0.36883200616189066	0.7122529465574339	0.925185644991031	not_sig
15454_CHX-Gal	rna2013	225.18755603675675	-0.4468374830555609	0.4026395541955678	-1.1097704594579536	0.26709795185317	0.5309030936604086	not_sig
15454_CHX-Gal	NM_000461.4	136.79065021553987	0.787314006464426	2.177356727954235	0.3615916475037866	0.7176572072454839	0.9280470829162156	not_sig
15454_CHX-Gal	NM_001128176.2	119.33165689635642	0	1.8024538836352768	0	1	1	not_sig
15454_CHX-Gal	NM_001128177.1	44.600713262041225	0	2.6970871971296804	0	1	1	not_sig
15454_CHX-Gal	XM_005265421.2	59.141705283365475	-3.804849925204262	3.0115908398490654	-1.2634020116075773	0.20644474158997012	0.4456693021617134	not_sig
15454_CHX-Gal	XM_005265423.2	294.946876808134	0	1.797590552774939	0	1	1	not_sig
15454_CHX-Gal	XM_005265424.2	167.8722206375821	3.597779894917616	2.3316536734271587	1.5430164161684672	0.12282679290720616	0.30735725039924067	not_sig
15454_CHX-Gal	XM_005265425.2	5.723884232931929	0	6.663375026343972	0	1	1	not_sig
15454_CHX-Gal	XM_006713317.1	18.65168233653039	0	3.861364793455744	0	1	1	not_sig
15454_CHX-Gal	XM_006713318.1	6.397795052462923	6.138683768147521	6.56344887514118	0.9352832458857964	0.34964234723762017	0.6292933790290725	not_sig
15454_CHX-Gal	NM_018676.3	113.0043943986136	-0.7971594048827852	0.4096397079094738	-1.9460013018536508	0.0516545832308514	0.157119577243363	not_sig
15454_CHX-Gal	NM_199263.2	82.98839810111264	0.27210679529288034	0.39881254638224595	0.6822924648716463	0.49505403674849185	0.7710212796228448	not_sig
15454_CHX-Gal	NM_001286429.1	740.516750680806	0.3709980451963968	1.3753692116606917	0.26974432905069523	0.7873569545264987	0.965911705927558	not_sig
15454_CHX-Gal	NM_024817.2	1745.339617652201	-1.131702745425904	0.1913446092708988	-5.914474150790838	3.329375167687858e-9	4.3778004453003263e-8	not_sig
15454_CHX-Gal	XM_006720692.1	490.0527302180802	0.1287264285340976	0.7619419490862449	0.16894519154441115	0.8658397523592084	1	not_sig
15454_CHX-Gal	NM_015204.2	12.81464629167006	0	6.663375026343969	0	1	1	not_sig
15454_CHX-Gal	XM_006715659.1	2.625948510812439	0	6.663375026343971	0	1	NA	not_sig
15454_CHX-Gal	XM_006715662.1	2.124244320655489	0	6.663375026343971	0	1	NA	not_sig
15454_CHX-Gal	NM_001080427.1	2.3787332161145898	0	2.2792724842825676	0	1	NA	not_sig
15454_CHX-Gal	NM_001126339.3	112.63195545650672	0.992430584041295	0.5249314781772105	1.8905907252646457	0.05867899928689286	0.17392228052137235	not_sig
15454_CHX-Gal	NM_001256062.2	12.561350972201486	3.1892456990777123	6.081878534003019	0.5243849710656074	0.6000108074726135	0.8523749951272953	not_sig
15454_CHX-Gal	NM_001256321.2	36.18688328387379	-1.021861225128832	1.4278338302332696	-0.71567237271713	0.4741936737596677	0.7521568008593131	not_sig
15454_CHX-Gal	NM_001256322.2	5.016891742146208	-6.219038513985516	6.561601144344438	-0.9477928293989368	0.34323493167881747	0.6221594008325321	not_sig
15454_CHX-Gal	NM_001256323.2	7.6350965546398895	0.779234246201456	3.0050535279390513	0.259307942090428	0.7953976520366269	0.9698179117044518	not_sig
15454_CHX-Gal	NM_024328.5	169.23287653989104	0.28573233451602764	0.577642679706577	0.4946523942122317	0.6208455111035909	0.8677068522333601	not_sig
15454_CHX-Gal	rna57833	19.345490421498216	-6.193935412702585	2.7193717554615797	-2.2777082244318745	0.02274396739957145	0.07986657638115885	not_sig
15454_CHX-Gal	rna57844	54.29398643489034	0.0200977498323555	0.8029131836469915	0.02503103727985574	0.9800302071903192	1	not_sig
15454_CHX-Gal	NM_017736.3	1024.3288644547868	-0.6892708327956613	0.09962897806697284	-6.91837702412563	4.568471190990569e-12	8.666736059646483e-11	not_sig
15454_CHX-Gal	XM_005255422.2	1029.088198517412	-0.5354754837654393	0.1698948110342662	-3.151805993989062	0.00162264045740411	0.00811602151248678	not_sig
15454_CHX-Gal	NM_025264.4	44.99153620532324	-3.0509986652407637	2.8422840338408606	-1.0734320106347222	0.2830773285612674	0.5520715060911398	not_sig
15454_CHX-Gal	XM_005264577.1	90.800395182649	-2.016630466489266	0.8731527387692721	-2.3095964508245723	0.02091050628719911	0.0743522332943244	not_sig
15454_CHX-Gal	XM_005264579.1	16.154689268007335	-0.6242558138914667	0.7119990699480271	-0.8767649288320485	0.3806143319140225	0.6618429555934815	not_sig
15454_CHX-Gal	XM_005264580.1	39.66813441648698	0.8156258558802234	2.6875588050286563	0.30348205008728235	0.7615225248107089	0.9521822307211592	not_sig
15454_CHX-Gal	XM_006712106.1	46.87949311184193	-4.74793558295576	2.088260818957397	-2.273631502278654	0.02298815173868299	0.08056435039454289	not_sig
15454_CHX-Gal	XM_006712107.1	185.38727407747535	0.3847369626898374	0.3351952583578754	1.1477995380205177	0.251051328091151	0.5089645784862019	not_sig
15454_CHX-Gal	rna9847	126.23537456563196	0.2472570726452794	0.28395634151170357	0.8707573542078771	0.38388665493223934	0.6652696946022754	not_sig
15454_CHX-Gal	NM_001114092.1	526.7935091047343	-0.8359674140569665	0.2653370232928338	-3.1505871426558065	0.00162942640170315	0.00814377273099489	not_sig
15454_CHX-Gal	NM_015453.2	455.45524508457856	0.165657665151955	0.1643379363046566	1.0080305794083468	0.31343978220174834	0.588943045116861	not_sig
15454_CHX-Gal	XM_005265021.2	172.52319455877873	-0.5072260062177492	0.8294007763837381	-0.6115571876232141	0.5408307709419036	0.8083329917695834	not_sig
15454_CHX-Gal	XM_005265022.2	90.2324675276623	-0.135616127217311	0.6108968807501469	-0.2219951214201357	0.8243176811290904	0.9838285883576564	not_sig
15454_CHX-Gal	XM_005265023.2	108.77614938383049	0.8558029139796561	0.9221911705322978	0.9280103099292072	0.3534022216371139	0.6331579485633585	not_sig
15454_CHX-Gal	XM_005265024.2	53.38572549733232	1.3119157692477883	1.5554006509692735	0.8434584159587735	0.3989721132307458	0.6812371925979159	not_sig
15454_CHX-Gal	XM_006713086.1	82.0379758976838	-0.6807434690407492	2.029221420375655	-0.3354702755477163	0.7372703635964781	0.9398707577110976	not_sig
15454_CHX-Gal	XM_006713087.1	189.814635193094	-0.4388475255232655	0.8368833322559203	-0.5243831590483454	0.600012067533519	0.8523749951272953	not_sig
15454_CHX-Gal	rna15067	128.98603416698575	-0.5483479955223153	0.2367806750828686	-2.315847757974354	0.02056658258839623	0.07335285782714288	not_sig
15454_CHX-Gal	NM_006288.3	10544.531414784957	0.05315999214376203	0.08668195578832415	0.6132763348531016	0.5396936383802082	0.8072239838271622	not_sig
15454_CHX-Gal	NM_001037304.1	67.24673878592945	0.6519107652809693	2.18867227323261	0.2978567295130553	0.7658125145643184	0.9548505828960824	not_sig
15454_CHX-Gal	NM_001037305.1	84.67444128496192	2.5285412097512903	2.439457175727208	1.0365179741257504	0.2999605584305347	0.5730378222706213	not_sig
15454_CHX-Gal	NM_014174.2	276.8019968604775	-0.19148150988840337	0.15607664626151022	-1.226842801116904	0.21988168036633143	0.46552537595852145	not_sig
15454_CHX-Gal	NM_199297.1	75.19622145151436	-0.6385442335582835	2.1769300005928174	-0.2933232733181114	0.7692750660707223	0.9565268010550572	not_sig
15454_CHX-Gal	NM_199298.1	367.7747461299387	0.03758904584478389	0.2555951702529593	0.1470647735932666	0.8830808941046538	1	not_sig
15454_CHX-Gal	XM_005271527.2	39.66697592769297	-40.95830148498056	4.123229621193181	-9.933548516060585	2.97476633075177e-23	1.69790225478014e-21	sig
15454_CHX-Gal	XM_005271528.2	4.586790227646401	0	6.663375026343972	0	NA	NA	not_sig
15454_CHX-Gal	NM_022037.2	190.04936432499915	-0.19470822826691547	1.206382913170264	-0.16139836377095232	0.8717796553007665	1	not_sig
15454_CHX-Gal	NM_022173.2	437.63455569602615	-0.624523357174238	0.8781816567979392	-0.7111550922748715	0.4769881335022983	0.7549404502363213	not_sig
15454_CHX-Gal	XM_005264527.1	103.6193270863627	-1.3513400028091291	1.3174443648879153	-1.0257283258592085	0.30501965872156395	0.5795219939874633	not_sig
15454_CHX-Gal	XM_005264528.2	17.727521062307847	-0.8493799969365957	2.4163425656115627	-0.35151472685398083	0.7252022261023745	0.9323277458185474	not_sig
15454_CHX-Gal	XM_005264530.1	370.0432407818144	-1.2792680692327207	0.22711461886857187	-5.632698042978095	1.774119307096293e-8	2.1115687184538073e-7	not_sig
15454_CHX-Gal	XM_005264531.1	122.6250337316259	-1.283667054804707	0.5454974258739447	-2.3532046054078744	0.01861238953129611	0.06753093928326352	not_sig
15454_CHX-Gal	XM_005264533.2	107.64979144136788	-1.082555412641821	0.7612101950570439	-1.4221504384353345	0.1549825830276212	0.364124088591444	not_sig
15454_CHX-Gal	rna10465	40.22298872476896	0	3.505313744448932	0	1	1	not_sig
15454_CHX-Gal	rna10471	57.04218845705581	-0.22673879070019037	1.430577368702276	-0.1584946020122439	0.8740670738734826	1	not_sig
15454_CHX-Gal	rna10472	119.83774931292702	0.84530841637279	0.6005562044239606	1.407542558291592	0.15926656680759407	0.37130506770185734	not_sig
15454_CHX-Gal	NM_004740.3	336.55057617346256	0.20583655619270663	0.21111823887718748	0.9749823477470684	0.329569016214489	0.6073569038911569	not_sig
15454_CHX-Gal	NM_001033925.1	890.5244393951391	-22.06872567138663	2.2032356506086996	-10.016507160861158	1.289807989385416e-23	7.685620413852737e-22	sig
15454_CHX-Gal	NM_003252.3	860.0047597784112	0.08191828325240161	1.0224065159118998	0.08012300584698197	0.9361394255477536	1	not_sig
15454_CHX-Gal	XM_005270108.1	109.43565248512284	0.8024381079782091	1.603525275675879	0.5004212407191304	0.6167785001915921	0.8645507387094685	not_sig
15454_CHX-Gal	XM_005270109.1	108.48455006972486	-1.3151317136885865	0.4665051484000115	-2.819115112017816	0.00481562449153582	0.02114632560982768	not_sig
15454_CHX-Gal	XM_005270110.2	706.7716434268865	-1.370567191993452	0.7077153997532264	-1.9366078404841205	0.05279329882522129	0.1597498447765417	not_sig
15454_CHX-Gal	XM_006717959.1	337.33885775636594	0.2703967474320475	0.46941559375191433	0.5760284724903109	0.56459593660215	0.8270585487661919	not_sig
15454_CHX-Gal	rna45976	1026.3672902853368	-1.3096477290840618	0.1884698376744307	-6.948845211754213	3.682883573282277e-12	7.056460077743549e-11	not_sig
15454_CHX-Gal	NM_003253.2	128.86793339077423	0	1.8958639054803712	0	1	1	not_sig
15454_CHX-Gal	XM_005261037.1	124.12152413154838	-0.8603412598261165	1.615172136685323	-0.5326622718936448	0.5942673871429132	0.8481037992003012	not_sig
15454_CHX-Gal	XM_005261038.1	366.0083579984559	1.0700020861619648	0.8355861112423351	1.2805407746319577	0.20035501406730769	0.4361525735126545	not_sig
15454_CHX-Gal	XM_005261039.2	121.7429883203984	1.0103381166793473	1.0460284089941188	0.965880188331508	0.33410413695342067	0.6123337041306505	not_sig
15454_CHX-Gal	XM_005261040.1	6.340938955324943	-3.302918520128899	2.3747574523427977	-1.3908445752514351	0.16427256279382474	0.3793627926786032	not_sig
15454_CHX-Gal	NM_001010927.2	25.913010592404664	-1.000772266966886	0.7230302391538399	-1.384136115991617	0.16631678005450795	0.38261498382233	not_sig
15454_CHX-Gal	NM_012454.3	181.7188295942782	-0.49598814568549393	0.1930783422512398	-2.5688440241531496	0.01020383735188893	0.0403779168612849	not_sig
15454_CHX-Gal	NM_182919.3	421.18743639977686	1.7117685087501258	0.17981573567780934	9.519570143834589	1.7389687369170575e-21	8.530206495328709e-20	sig
15454_CHX-Gal	NM_021649.6	133.88466267515452	-1.4177650343970634	1.7071097973081382	-0.8305060615507397	0.4062527221339717	0.6889439503042182	not_sig
15454_CHX-Gal	NM_152259.3	191.19044077962928	-1.6645213928620717	0.2020237079826619	-8.2392379066962	1.7331101862610142e-16	5.361234942200711e-15	sig
15454_CHX-Gal	NM_001253357.1	1298.5882465109155	0	1.66990640089966	0	1	1	not_sig
15454_CHX-Gal	NM_005424.4	389.9212781502915	0	1.728370603432802	0	1	1	not_sig
15454_CHX-Gal	XM_005271163.1	103.72408090258529	0	1.8777095792632148	0	1	1	not_sig
15454_CHX-Gal	XM_005271164.2	5.706008915117676	2.151558678460773	1.7535355625630562	1.2269832014789288	0.21982890476639388	0.4654778275384944	not_sig
15454_CHX-Gal	XM_006710869.1	6.196187610180179	0	6.611619253687664	0	1	1	not_sig
15454_CHX-Gal	NM_052864.2	282.03273450380647	-0.8083859193390026	0.1571764389222735	-5.143174924193082	2.701338824126292e-7	2.7255297232211424e-6	not_sig
15454_CHX-Gal	NM_145702.1	487.89773361024726	-0.096935040449961	0.16446656824533648	-0.5893905459580211	0.5555993170298359	0.8194531744132546	not_sig
15454_CHX-Gal	NM_145715.2	347.12437832906903	-0.5397241950280722	0.12845225117815529	-4.201749600164721	2.648600049035327e-5	1.925764275589837e-4	not_sig
15454_CHX-Gal	NM_145719.2	8.557724433543898	-0.98482120191376	0.7319419719082465	-1.3454908171835422	0.1784667847765298	0.4024142108818636	not_sig
15454_CHX-Gal	NM_145720.3	13.044609537754631	0.4589402828921244	0.7363299331414502	0.6232807634671579	0.5331000366409372	0.8017752736537659	not_sig
15454_CHX-Gal	XM_005262807.2	2.2918492525373337	-2.564015359927021	4.762052648273614	-0.5384265041371504	0.5902826325261675	NA	not_sig
15454_CHX-Gal	NM_032862.4	72.2090996389644	1.6572392575252113	0.2666068615162483	6.216041283034312	5.09853950872867e-10	7.476721690912172e-9	sig
15454_CHX-Gal	NM_001243253.1	319.88492640080455	-0.2287298564248442	0.15430885739997877	-1.4822859833117763	0.13826421627506644	0.3352770763804072	not_sig
15454_CHX-Gal	NM_030953.3	25.71612026895412	0.6291028269716636	0.6762266494881782	0.9303135678663632	0.35220875492208525	0.6320108870803759	not_sig
15454_CHX-Gal	NM_033208.3	186.66950828890324	-0.32795858832914715	0.1178062494441078	-2.7838810748723852	0.00537127244547371	0.02321101230049393	not_sig
15454_CHX-Gal	NM_003920.3	2029.8709284917215	-0.12808370338130917	0.06409149953280374	-1.998450719907911	0.04566781754199407	0.14194651081731488	not_sig
15454_CHX-Gal	NM_012456.2	642.565342409132	0.2921396101655972	0.10368791825457684	2.817489395903674	0.00484007129079965	0.02123224035481168	not_sig
15454_CHX-Gal	NM_012192.3	1174.512956222898	-0.2522806388648313	0.05912361693430802	-4.2670027976322755	1.981166759905256e-5	1.4711352914395612e-4	not_sig
15454_CHX-Gal	NM_012458.3	571.3118532318301	1.3624355647991155	0.1978256209161271	6.88705314554151	5.695994728930288e-12	1.0673849194843694e-10	not_sig
15454_CHX-Gal	NM_006335.2	2697.694904157492	-0.04823420127838636	0.08932856998407371	-0.5399638803910773	0.5892219420570388	0.8445404491252572	not_sig
15454_CHX-Gal	NM_001167947.2	80.16209435489822	1.3132861542711276	0.3263014775561526	4.0247631242954665	5.7032693639556734e-5	3.8924031734058714e-4	not_sig
15454_CHX-Gal	NM_005834.4	526.1035438805116	1.1635517254680532	0.15632924222922268	7.442956345697364	9.845663063170697e-14	2.2186941602382847e-12	not_sig
15454_CHX-Gal	NM_014177.2	872.3088261135738	0.1355249330393091	0.1376942688963327	0.9842452712490388	0.32499493154266895	0.6023495711325798	not_sig
15454_CHX-Gal	XM_005266689.1	32.07769510229923	-0.3760675412138509	0.5323975936413498	-0.7063659672872024	0.4799605793968182	0.7572785763534545	not_sig
15454_CHX-Gal	NM_013337.2	783.8113999414317	0.2933693770720527	0.0951392997618192	3.0835772157930696	0.00204528026090457	0.00996484600143068	not_sig
15454_CHX-Gal	NM_006327.3	1833.186995663795	0.04931681198390528	0.07626894882882337	0.6466171717482436	0.5178797416075834	0.7898956514516011	not_sig
15454_CHX-Gal	rna43685	10.335854416123462	0.6382627585714447	1.1765854527872968	0.5424703807610562	0.5874945064920795	0.843286728578708	not_sig
15454_CHX-Gal	rna43687	108.94523600546992	-2.3238429958270763	0.771694793809159	-3.011349842541202	0.0026008900485482	0.01230986400803316	sig
15454_CHX-Gal	NM_006351.3	1109.0425716162977	0.47560491712906944	0.08487345113801813	5.603694803875219	2.0983004246248152e-8	2.466815106142001e-7	not_sig
15454_CHX-Gal	NM_001001563.1	1014.0085705083204	0.7710048448796055	0.1035341121566845	7.446867788973713	9.55823194868386e-14	2.1570882988159106e-12	not_sig
15454_CHX-Gal	NM_001145951.1	22.79291316943816	0.3895433631343232	0.34634222961236993	1.1247353912640237	0.26070117978633295	0.5226407637143874	not_sig
15454_CHX-Gal	NM_004085.3	363.16527360688593	-0.2754364895536931	0.12093100877152713	-2.277633274969785	0.02274843624764574	0.07987617944830085	not_sig
15454_CHX-Gal	NM_012459.2	453.760383744223	0.8320373320931723	0.13262091698579898	6.273801682296215	3.5233723984270696e-10	5.281160300811886e-9	not_sig
15454_CHX-Gal	rna50538	317.7064882161832	0.41578997941652096	0.17297342816015435	2.4037794928336926	0.01622655775059072	0.06000895034523959	not_sig
15454_CHX-Gal	NM_012460.2	1970.9415622338256	-0.653800890481577	0.11316160466720782	-5.777585890588176	7.578003978990357e-9	9.444005445786657e-8	not_sig
15454_CHX-Gal	NM_016589.3	2554.673349806475	0.4794347347982201	0.07696349133042386	6.229378715940584	4.682885222762259e-10	6.897933362508871e-9	not_sig
15454_CHX-Gal	NM_003254.2	33790.76478490162	1.624251017170154	0.1437768382048237	11.2970283492829	1.3573362637780962e-29	1.307955348240228e-27	sig
15454_CHX-Gal	XM_005272645.2	125.74347578317416	1.36280105315824	0.24946182878396292	5.462964253093979	4.682489191826919e-8	5.261774449005604e-7	not_sig
15454_CHX-Gal	NM_003255.4	28721.505849231617	-0.39411201850024	0.04327319360996373	-9.107532530473902	8.427682717033669e-20	3.567899757622131e-18	not_sig
15454_CHX-Gal	NM_000362.4	77180.98480872049	0.10503187005975284	0.06937981837104926	1.513867757595348	0.1300593831340588	0.3209743488286478	not_sig
15454_CHX-Gal	NM_003256.3	59.8618924431388	-1.7425413414910969	0.4729487951206374	-3.684418608248316	2.2922525669951305e-4	0.00138503385029762	sig
15454_CHX-Gal	NM_001204415.1	40.59561306121872	5.6884752630142845	4.457528592202204	1.2761500336678586	0.2019024876709124	0.43836108812679214	not_sig
15454_CHX-Gal	NM_022164.2	208.9394916074177	-0.8647946665861779	0.6101117493149623	-1.4174365066025616	0.15635534559138034	0.36647077006333045	not_sig
15454_CHX-Gal	XM_005271106.1	120.19325499079224	2.9370219190936284	0.8165753454575386	3.596755566319448	3.222110022304541e-4	0.00188869444817217	sig
15454_CHX-Gal	XM_005271107.1	178.58258941814094	1.3619279242752818	1.6652031424302658	0.8178749424455375	0.4134285996991725	0.6960645782127197	not_sig
15454_CHX-Gal	rna73805	127.82056801219176	0.7522229045852434	0.48728515503344055	1.5437016638309475	0.122660623060998	0.3070748931361829	not_sig
15454_CHX-Gal	NM_001099274.1	85.1823562077916	0.6798121133360263	1.0618329780182492	0.6402250894531388	0.5220262737523286	0.7936446577319868	not_sig
15454_CHX-Gal	NM_012461.2	1339.330743936492	0.3358549550460566	0.0783788982044844	4.285017558805654	1.827247560919403e-5	1.3643191749636673e-4	not_sig
15454_CHX-Gal	XM_005267528.1	22.177846007347807	0.406018841704886	0.6346887720561895	0.6397132887501922	0.5223590145017876	0.7939146890703767	not_sig
15454_CHX-Gal	XM_005267529.1	13.03182402960178	2.8222087261758655	0.9365942367276784	3.0132672351649794	0.00258451219463395	0.01224619032990787	sig
15454_CHX-Gal	NM_001184717.1	30.062465434196778	0.3901741610992658	1.72980600098079	0.22555949099381045	0.8215440503744814	0.9826263904476348	not_sig
15454_CHX-Gal	NM_001184718.1	4332.942669489416	-0.5473148353713736	0.08624598455145138	-6.345974693405749	2.2102156775383584e-10	3.39915673866759e-9	not_sig
15454_CHX-Gal	NM_015508.4	1937.1670071110536	0.8722712251804697	0.199564525534426	4.370873144135018	1.2375067718483406e-5	9.496967580490908e-5	not_sig
15454_CHX-Gal	rna19064	6.442615893198512	-0.8790545320662834	0.7811852777789999	-1.125283024490089	0.2604691208073437	0.5223785506817198	not_sig
15454_CHX-Gal	NM_017858.2	50.644002518073	-0.34623323713212906	1.9434665525507384	-0.1781524033319271	0.8586032883112922	0.9997176719950248	not_sig
15454_CHX-Gal	XM_005254521.1	88.15842381055847	7.817525779319627	1.5737922675322116	4.967317441188039	6.788541444959194e-7	6.440515087461699e-6	sig
15454_CHX-Gal	XM_005254522.2	5.063320024938925	-3.668203086526958	5.307380102982225	-0.691151380784992	0.4894704139123392	0.7659886312632286	not_sig
15454_CHX-Gal	XM_005254523.2	34.67769462935164	-5.743466722310751	1.7974846364351895	-3.195280007344774	0.0013969523710798	0.00710288366975459	sig
15454_CHX-Gal	XM_006720594.1	127.04981163325738	-3.374571452031755	1.262115001991536	-2.673743237903756	0.0075009857517683	0.03102295868933731	sig
15454_CHX-Gal	XM_006720595.1	21.114358084638994	0.4110427648130092	1.1036159694125889	0.37245090339875303	0.7095571601036892	0.9237151286261444	not_sig
15454_CHX-Gal	NM_001031800.2	146.1731653159728	2.086108250277198	0.700555002304459	2.977793668469991	0.00290331361156537	0.01356971367451171	sig
15454_CHX-Gal	NM_152902.4	1787.568315219283	-1.09734084201039	0.11241646612047172	-9.761388877270155	1.6488149319014302e-22	8.800239232712835e-21	not_sig
15454_CHX-Gal	NM_001039661.1	142.26386160089564	-0.01616749269799727	0.17817010681429288	-0.09074189260518709	0.9276976824378566	1	not_sig
15454_CHX-Gal	NM_148910.2	10.952533328043344	-0.7638518273517249	0.6527972820891953	-1.1701210288546446	0.24195226700118608	0.49655276226493533	not_sig
15454_CHX-Gal	XM_005271399.1	3.9815332722948544	0.81277510079163	1.0668784632370618	0.7618253894877155	0.4461642248864931	0.7271262909987177	not_sig
15454_CHX-Gal	NM_001146018.1	89.92668566529649	0.7669747983579825	0.7892993960461165	0.97171593212922	0.331191888495435	0.6092507518666174	not_sig
15454_CHX-Gal	NM_001146019.1	320.98275099465525	0.8552501251317711	0.2591601585057896	3.3000833541034624	9.665611578803502e-4	0.00510032918926873	not_sig
15454_CHX-Gal	NM_001146020.1	7.98678692011964	0.5510571480577096	6.325387411042381	0.08711832370863418	0.930577460546932	1	not_sig
15454_CHX-Gal	NM_080604.2	226.132520488405	0.23323545015618477	0.40201606828941133	0.5801644972764586	0.5618036927244356	0.8247462994193088	not_sig
15454_CHX-Gal	XM_006715249.1	6.036653606876655	7.088890284850533	6.561023410512841	1.0804549597387323	0.2799396331947517	0.5478077765563538	not_sig
15454_CHX-Gal	XM_006715250.1	4.466335796165441	2.512941128263549	2.6570922182395225	0.9457485558888574	0.344276850185453	0.6231933574437908	not_sig
15454_CHX-Gal	XM_006715253.1	20.06282558974223	3.0053524124876216	1.380918976499188	2.176342322492075	0.02952967312205703	0.09941282514800973	not_sig
15454_CHX-Gal	XM_006715255.1	212.1084595321414	0.6135550380429646	0.3904520792532059	1.571396518662352	0.11609057412996732	0.29484163735114827	not_sig
15454_CHX-Gal	XM_006715265.1	258.4153723357782	0.9430906460562164	0.6763664845097765	1.394348578256001	0.16321236812017578	0.377642281005848	not_sig
15454_CHX-Gal	XM_006715266.1	7.8616224091759	33.12305421895738	6.56041041182632	5.048930194862065	4.442910305533917e-7	4.338454347746401e-6	sig
15454_CHX-Gal	XM_006715268.1	13.41918190615208	0.7473844091733898	3.298848813359634	0.22655915789369988	0.8207665537347606	0.9822239493308323	not_sig
15454_CHX-Gal	XM_006715269.1	4.173736719348397	0	3.9858891720888354	0	1	1	not_sig
15454_CHX-Gal	XM_006715270.1	54.96742185150467	0.3148592890579502	1.529864726890752	0.2058085813233044	0.8369404377717864	0.9897638836480076	not_sig
15454_CHX-Gal	XM_006715271.1	42.14346378504971	1.5466138113172088	1.0634991633073942	1.454268949782121	0.14587175546655148	0.34845964778263805	not_sig
15454_CHX-Gal	NM_175610.2	546.3648124745293	0.5126625682525693	0.8986043902823793	0.5705097524523213	0.5683320094309156	0.8298079520617914	not_sig
15454_CHX-Gal	XM_005254618.1	1606.0999787458245	0.8636931943775986	0.3478679509716385	2.4828191041031404	0.01303472621476378	0.04983751342062211	not_sig
15454_CHX-Gal	XM_005254620.1	1036.0533707228983	-0.7358637323857585	0.33260747089160636	-2.212408910759463	0.02693842375008748	0.09193914762542824	not_sig
15454_CHX-Gal	XM_006720661.1	2370.1415400536766	-0.04523315540361256	0.1438846196004593	-0.31437102540366424	0.7532392598126749	0.948198528968244	not_sig
15454_CHX-Gal	NM_001170414.2	76.13666387955439	-1.668636520152619	2.281265998077806	-0.7314519751570451	0.464503128297318	0.7431566027267372	not_sig
15454_CHX-Gal	NM_001170630.1	65.22369137593378	-0.47738749206581754	0.35202998646791506	-1.356098941614816	0.17506768959143304	0.3967620965494488	not_sig
15454_CHX-Gal	NM_004817.3	192.7668470378221	0.7839983369747502	1.5090632223165594	0.5195265018593695	0.6033936368273027	0.8546816848204357	not_sig
15454_CHX-Gal	NM_201629.3	73.503663480339	5.873122893964542	3.167543429855945	1.854157022317968	0.06371669871153304	0.18563172630632835	not_sig
15454_CHX-Gal	XM_005252312.1	502.382224635202	-0.04915614391588258	0.4944102605285713	-0.09942379404369564	0.9208017914446862	1	not_sig
15454_CHX-Gal	XM_005252313.1	93.49712491367724	-0.33445609703664175	2.081332875162112	-0.1606932274159132	0.8723350238513972	1	not_sig
15454_CHX-Gal	XM_005252315.1	4.6668098917142355	0	6.663375026343972	0	NA	NA	not_sig
15454_CHX-Gal	XM_006717324.1	1142.5325013806305	-1.49391454279709	0.5186388904428425	-2.8804522189253943	0.00397105138074861	0.01789907012904019	not_sig
15454_CHX-Gal	NM_001267561.1	13.894633502560849	0	1.8046773816021824	0	1	1	not_sig
15454_CHX-Gal	XM_006722724.1	3.7633529076525223	0	5.75870521157565	0	1	NA	not_sig
15454_CHX-Gal	NM_003258.4	238.96248782484116	0.07123494016623841	0.18750294454424943	0.3799137146319717	0.7040094664998124	0.92073539954138	not_sig
15454_CHX-Gal	NM_001172643.1	405.8912234344022	3.96902114754597	1.714885128525898	2.314453068327503	0.020642882782107	0.07357721143456734	not_sig
15454_CHX-Gal	NM_001172644.1	44.93593007301418	0.3943360345284918	0.9486069175933676	0.41570014640935704	0.6776294341047946	0.90604025385456	not_sig
15454_CHX-Gal	NM_001172645.1	39.154582045598794	-2.8960620387320413	1.028623826325235	-2.8154724444583796	0.00487055736209641	0.02134632102448978	sig
15454_CHX-Gal	NM_001271934.1	15.187147012485	2.0888698261137173	3.4337189480813035	0.6083403614850126	0.5429617570303333	0.8100376162181716	not_sig
15454_CHX-Gal	NM_001271935.1	13.816246641053072	-1.0556246975957717	2.0749766783072694	-0.5087405119449017	0.6109341218885892	0.8602946067964019	not_sig
15454_CHX-Gal	NM_001272050.1	789.4305363027374	-3.264998578699859	0.7892964564550257	-4.136593483979362	3.52499784152235e-5	2.5036997005144327e-4	sig
15454_CHX-Gal	NM_004614.4	399.4776545186302	0.0678763166862139	0.4333899689456482	0.1566171844063293	0.8755465584871064	1	not_sig
15454_CHX-Gal	rna65622	128.22187995356478	0.6714281812235029	0.3430025700032289	1.9575018963186843	0.05028848905198837	0.15387883440002895	not_sig
15454_CHX-Gal	NM_001064.3	11910.015405536064	0.02551964796538512	0.10647012517466874	0.2396883437820615	0.8105718718930532	0.9778223517350538	not_sig
15454_CHX-Gal	NM_001135055.2	558.7289664540654	-0.13419081273104286	0.22181158695059308	-0.604976568518636	0.5451945657291637	0.8120641412276738	not_sig
15454_CHX-Gal	NM_001258028.1	63.16547270576671	-0.419942777133107	1.0058109153269692	-0.417516623387003	0.6763005678228443	0.9053372689311162	not_sig
15454_CHX-Gal	XM_006713319.1	27.17949792117081	-0.2552048395145913	0.4293230153637923	-0.5944354958430081	0.5522208733070133	0.8169493839313972	not_sig
15454_CHX-Gal	rna17019	25.796480683771772	0.4051679244284734	2.6801341495218214	0.15117449419491252	0.8798380697232873	1	not_sig
15454_CHX-Gal	NM_001160407.1	44.754975382123014	0.25216143057422263	0.3807425357648553	0.6622885726903818	0.5077862989474254	0.7819579658258621	not_sig
15454_CHX-Gal	NM_138463.3	36.899340911158745	0.2233686307138929	0.7591240317418344	0.2942452371075204	0.7685705155998195	0.9563236321666742	not_sig
15454_CHX-Gal	NM_001164407.1	254.3978040122163	0.2419093419900984	0.13469765845905723	1.7959431868196083	0.07250355306115887	0.20557624854109197	not_sig
15454_CHX-Gal	NM_020947.3	305.64566604013964	-1.169112288695452	0.920221773746702	-1.2704679698409949	0.2039179852304696	0.4415714502233398	not_sig
15454_CHX-Gal	XM_005256075.1	18.444269705395577	-1.1276379432110155	2.687902664994323	-0.4195233547318192	0.6748336899881354	0.9045692565169984	not_sig
15454_CHX-Gal	XM_005256077.1	113.61599493054112	0.14577444500275133	0.2072022515931343	0.7035369735701348	0.48172117341632953	0.7591025554706596	not_sig
15454_CHX-Gal	XM_006721240.1	520.8836110936429	0.03413639223035394	0.5071385341058987	0.06731176973277625	0.9463335072491024	1	not_sig
15454_CHX-Gal	XM_005252152.1	22.292092439937203	0.7502580447143744	2.933644880365303	0.2557426257471732	0.7981495787865212	0.9715273842785854	not_sig
15454_CHX-Gal	XM_005252153.1	16.876674517922115	-6.023532430857158	4.248458341439906	-1.417816051555218	0.1562444765650134	0.3663041092818793	not_sig
15454_CHX-Gal	XM_005252155.1	43.40662698262367	0.00544568783744678	1.9607876626547387	0.00277729605360418	0.9977840412068038	1	not_sig
15454_CHX-Gal	XM_005252156.1	4.330836505639641	0	6.663375026343972	0	NA	NA	not_sig
15454_CHX-Gal	XM_005252163.1	130.29490217570677	2.1812621330969653	0.8878852689098408	2.4566936849567877	0.01402221918417748	0.05298646135809428	not_sig
15454_CHX-Gal	XM_006717258.1	5.638203109336206	5.621497823407115	3.769252777908732	1.4914090814906955	0.13585412525915405	0.33100115649626527	not_sig
15454_CHX-Gal	XM_006717259.1	85.01192026735548	0.220088204380798	0.4850561198264544	0.45373760970079535	0.6500176938363376	0.8880985078692357	not_sig
15454_CHX-Gal	XM_006717260.1	10.276467950086063	0	2.5961596918971757	0	1	1	not_sig
15454_CHX-Gal	XM_006717262.1	311.15928725067903	-0.05178656246732819	0.3225736628161285	-0.160541818619728	0.8724542823137489	1	not_sig
15454_CHX-Gal	XM_006717263.1	12.172545153016012	0.8627212447337592	2.229979732646035	0.3868740294379613	0.698849468463163	0.917766304284235	not_sig
15454_CHX-Gal	NM_001144761.1	1.7084634529319134	4.8930740342247026	6.5702697707149	0.7447295476411306	0.4564352329400275	NA	not_sig
15454_CHX-Gal	NM_001144762.1	28.757069379774883	-0.3495811387943328	1.3989740784432054	-0.24988392864530465	0.8026771121205856	0.9738804217769322	not_sig
15454_CHX-Gal	NM_003260.4	14.243322040321578	3.2329117056679184	2.7335545100068215	1.1826768750478844	0.23693723244828185	0.48939757236772696	not_sig
15454_CHX-Gal	XM_005259636.1	8.06605657345621	1.7448566775258	3.986526062241874	0.43768851633809647	0.661612095189385	0.8966520939335116	not_sig
15454_CHX-Gal	XM_005259637.1	107.06007413715368	-1.6167600787837506	0.9396564107568328	-1.7205864401878068	0.08532589577887047	0.23330144161644023	not_sig
15454_CHX-Gal	XM_006722864.1	15.198497337495176	5.0132182136692744	1.6238417108293584	3.0872579391428685	0.00202012222870536	0.00985373821628694	sig
15454_CHX-Gal	NM_001282980.1	86.7879667450394	2.8563372264515063	1.1153671471156097	2.5608941717874023	0.01044031536357257	0.04118631089084587	sig
15454_CHX-Gal	NM_001282981.1	197.4456877765732	2.619693985019609	1.239171572368875	2.114068821004055	0.03450938972888699	0.11305384070428616	not_sig
15454_CHX-Gal	NM_005078.3	43.17847579037224	-22.512977714667915	2.9060293408426134	-7.746989129896465	9.409700799262726e-15	2.409228618759536e-13	sig
15454_CHX-Gal	XM_005254622.2	148.71415330070403	-9.477139279368986	2.807066994586429	-3.376171390866741	7.350211630503503e-4	0.0039872582488826	sig
15454_CHX-Gal	XM_005254623.1	148.5879511201452	3.390083806916381	3.285462551901356	1.0318436912192102	0.3021453479088733	0.5758489270949443	not_sig
15454_CHX-Gal	XM_005254625.1	14.606567996797194	0	6.118861652191822	0	1	1	not_sig
15454_CHX-Gal	XM_005254628.1	33.88929554770251	20.647595096548105	4.202617977429278	4.913031640619912	8.96787977303429e-7	8.344838590418836e-6	sig
15454_CHX-Gal	XM_006720662.1	8.011804154305153	19.579510141863448	6.568948362813711	2.980615626802835	NA	NA	not_sig
15454_CHX-Gal	XM_006720663.1	181.27136750434957	-2.751803763154114	2.5694404822393047	-1.0709739268822749	0.28418115327989574	0.5533499573690337	not_sig
15454_CHX-Gal	XM_006720664.1	15.07422652632716	0.3043408947140037	6.455410775697326	0.04714508577204032	0.9623975940155246	1	not_sig
15454_CHX-Gal	XM_006720665.1	483.78315016536305	-1.2233347566534691	0.7377374679835422	-1.65822505937947	0.09727204856023224	0.25752660241021136	not_sig
15454_CHX-Gal	NM_001282749.1	32.75501797113104	-2.4732687818508103	1.6608968093340155	-1.4891164628358449	0.13645670337530197	0.33206531139950257	not_sig
15454_CHX-Gal	NM_001282753.1	61.67135995157953	0	1.68034847409613	0	1	1	not_sig
15454_CHX-Gal	NM_007005.4	264.92403252043334	0.23297477375079784	0.6459391631586355	0.3606760311784684	0.71834164466136	0.9283998955299048	not_sig
15454_CHX-Gal	XM_005252173.1	10.977966613925458	0	2.586344482312784	0	1	1	not_sig
15454_CHX-Gal	XM_005252174.1	52.502707408525765	0.6303442066677498	1.2654191605756264	0.4981307588080242	0.6183918819678852	0.8657937467802292	not_sig
15454_CHX-Gal	XM_005252175.1	30.842037743443015	1.6315629030461114	1.22238676874543	1.3347354084342966	0.1819629603349615	0.407774443708702	not_sig
15454_CHX-Gal	XM_005252177.1	393.6474931996573	0.9285788075266954	0.2052685513130276	4.523726608810349	6.076019929522986e-6	4.9376773813295385e-5	not_sig
15454_CHX-Gal	XM_006717265.1	18.718756356541498	0.06829948062246811	0.7754430304223409	0.08807801210782586	0.9298146722454208	1	not_sig
15454_CHX-Gal	XM_006717270.1	46.49452124751874	-0.59531208465094	1.0177894189237864	-0.5849069302375188	0.5586102984522001	0.8218554594773294	not_sig
15454_CHX-Gal	XM_005259645.2	2.145161446489688	0	5.185226954395357	0	1	NA	not_sig
15454_CHX-Gal	NM_001136554.1	1343.6244473233075	-2.2834702333693584	0.7509994113835687	-3.04057526378418	0.00236126667663607	0.0113117321261086	sig
15454_CHX-Gal	NM_012290.4	133.76140092557264	0.973233622740508	2.2556746005489905	0.4314601150820427	0.6661338474995453	0.8992084622729194	not_sig
15454_CHX-Gal	XM_005246981.1	1216.4501714969067	-0.7395301852148372	0.32878554222810985	-2.249278299170937	0.02449479558858089	0.08503578381109621	not_sig
15454_CHX-Gal	XM_006712883.1	336.4993514083561	0.8789948604726524	0.28075699559284706	3.130803058412009	0.0017432902487529	0.00864904051570522	not_sig
15454_CHX-Gal	NM_001284333.1	13.489771925106815	-0.8137895748012807	2.54678819770531	-0.31953563140213853	0.7493203764446618	0.9459640919645224	not_sig
15454_CHX-Gal	NM_001284363.1	789.0822749900387	0.39006314898792194	0.5518752597386224	0.7067958603048496	0.47969334752075465	0.7569944936327765	not_sig
15454_CHX-Gal	NM_006852.3	340.5115281409828	-0.46568593117165263	1.474577835067621	-0.3158096643642397	0.7521469821582141	0.9476883263175178	not_sig
15454_CHX-Gal	XM_005256969.1	23.153848168287126	0	6.663375026343971	0	NA	NA	not_sig
15454_CHX-Gal	XM_005256971.2	156.64375985415768	-1.2709531769639066	0.9638468061566304	-1.318625707784282	0.1872942748315111	0.41595764672199775	not_sig
15454_CHX-Gal	XM_005256973.2	215.43625615336177	-0.9021431435638276	0.6722695984820211	-1.3419365468866349	0.17961657052904123	0.4041165890554568	not_sig
15454_CHX-Gal	XM_005256975.2	49.30170928516261	-0.9129404656460206	1.333033447204749	-0.6848593841065087	0.49343265791767627	0.7695537907613627	not_sig
15454_CHX-Gal	XM_006721647.1	184.05648075190112	0.8868432372413151	2.254836785318281	0.3933070646246943	0.6940927010145377	0.915669594771033	not_sig
15454_CHX-Gal	XM_006721648.1	35.51834150818223	-1.2933451472502668	5.103851137616712	-0.25340573468492766	0.7999546966140323	0.9728949062704292	not_sig
15454_CHX-Gal	XM_006721649.1	148.3073692165741	-1.8388110830344335	0.5291178691455667	-3.4752390540198417	5.103982927127511e-4	0.00286456144274911	sig
15454_CHX-Gal	NM_012465.3	17.80979649366911	2.221752152290363	0.6062926345343012	3.664488113065914	2.478337491172346e-4	0.00148812365892217	sig
15454_CHX-Gal	NM_006289.3	22155.78719248363	0.44574850550699086	0.09718857159339156	4.586429229270616	4.508911450468814e-6	3.746243679506558e-5	not_sig
15454_CHX-Gal	XM_006716852.1	225.9183480445914	-0.6380802683690914	0.4670155539235237	-1.3662933985996972	0.17184689217614663	0.3914658605601132	not_sig
15454_CHX-Gal	NM_015059.2	861.9163309052269	1.0808894013155976	1.5301437663709716	0.7063972844062447	0.4799411091785666	0.7572785763534545	not_sig
15454_CHX-Gal	XM_005254708.2	36.55024506850605	0.550016169269015	2.0867411402728417	0.26357661650217923	0.7921061788417665	0.968247973958937	not_sig
15454_CHX-Gal	XM_005254710.2	50.019761851059	2.589566385622084	1.8768198721524376	1.3797628765792165	0.16765966626486836	0.3848010308349246	not_sig
15454_CHX-Gal	XM_005254711.2	45.64317874566423	1.999825109602047	2.1360031517399287	0.9362463290248636	0.3491463747209236	0.6287446698733467	not_sig
15454_CHX-Gal	XM_005254712.2	25.218540118410893	-37.76456727775138	3.4555544623201517	-10.92865636746331	8.408420046322882e-28	7.093410911239527e-26	sig
15454_CHX-Gal	XM_005254714.1	142.85347514505594	-0.5318801246656667	1.7252395521556203	-0.308293491185675	0.7578590182962776	0.9505394980879772	not_sig
15454_CHX-Gal	XM_005254715.1	6.820994646005509	28.851396079043425	6.564595592058735	4.394999764181251	NA	NA	not_sig
15454_CHX-Gal	XM_006720716.1	66.92272560692436	0.6778128156241603	2.746907553770007	0.2467548697421188	0.8050979393013004	0.9752651096817404	not_sig
15454_CHX-Gal	XM_006720718.1	524.6902347960823	0.0211429383333081	1.1689148415420256	0.01808766351654537	0.9855689194307514	1	not_sig
15454_CHX-Gal	XM_006720720.1	147.92046733518612	1.2428287876627686	1.9332829413065888	0.6428592324012419	0.5203154445317191	0.7919955346702949	not_sig
15454_CHX-Gal	XM_006720721.1	40.427981845111425	-0.13690953231282424	2.806415128237191	-0.048784490553549	0.96109104220256	1	not_sig
15454_CHX-Gal	NM_003263.3	2.6285362345355017	-6.673636069868629	6.560740148918628	-1.0172078025325555	0.30905458502734806	NA	not_sig
15454_CHX-Gal	XM_005262665.2	3.5103693531903395	6.038978560688111	2.4968592641181018	2.418629935404508	0.01557908044660711	NA	not_sig
15454_CHX-Gal	NM_003265.2	184.97339945819573	-0.9977811604796312	0.5324954022541818	-1.8737836162636945	0.06096025547769569	0.1792359216890755	not_sig
15454_CHX-Gal	XM_006714294.1	2.4469273263649547	0	6.663375026343971	0	1	NA	not_sig
15454_CHX-Gal	NM_003266.3	710.8054767772354	2.209869728050995	0.38183862783876826	5.78744413722363	7.146544233907175e-9	8.940167679467638e-8	sig
15454_CHX-Gal	NM_138554.4	663.6782475017807	1.6388198670135476	0.9339895821466084	1.7546446966217897	0.07932010107920778	0.22057251725485327	not_sig
15454_CHX-Gal	NM_138557.2	112.6032351783237	0.7852821056256548	1.9429899852108	0.40416168462157953	0.6860938271617456	0.9112767892066428	not_sig
15454_CHX-Gal	NM_003268.5	5.8201206340735085	1.336017512945451	3.91699581763071	0.3410821903183889	0.7330417082583891	0.9368131914419532	not_sig
15454_CHX-Gal	XM_006711503.1	1.6357288380355388	-5.085578714287267	6.565344557443949	-0.7746095684378228	0.43857040156639826	NA	not_sig
15454_CHX-Gal	XM_006711507.1	2.8331464694651216	-1.176917287433967	2.6709663255001113	-0.4406335176141172	0.6594783336425233	NA	not_sig
15454_CHX-Gal	NM_006068.4	60.72283705560892	0.5176217265177642	0.16416170909374792	3.153120964537264	0.00161534854499497	0.00808706399649425	not_sig
15454_CHX-Gal	XM_005262636.1	3.2903248983859616	0	6.663375026343972	0	1	NA	not_sig
15454_CHX-Gal	XM_005262637.2	8.459032355816094	-3.639896690010078	1.710998321684526	-2.127352577661501	0.03339079922824979	0.11014329579274118	not_sig
15454_CHX-Gal	NM_017442.3	59.78663416591215	0.880603341299671	0.6832949745365787	1.2887601608615809	0.19748148014482927	0.43173356385927103	not_sig
15454_CHX-Gal	NM_005521.3	14.043369729135442	0	1.755238993436124	0	1	1	not_sig
15454_CHX-Gal	NM_032027.2	527.6227538775934	-0.6414275530130634	0.17784345490601344	-3.6066975495502183	3.1011877757635483e-4	0.00182291743414299	not_sig
15454_CHX-Gal	XM_005271250.1	149.2918891031746	2.213128493820675	0.3835462971485156	5.770173015029042	7.919018474329041e-9	9.847675754483529e-8	sig
15454_CHX-Gal	rna3088	304.33124844142895	-0.3975553449605744	0.2539760007807682	-1.565326423514101	0.11750639051681958	0.2974206975269385	not_sig
15454_CHX-Gal	NM_001024380.1	32.4144285083007	-1.0001570207692114	1.009623603115998	-0.990623651905948	0.3218693841088346	0.5987901645291059	not_sig
15454_CHX-Gal	NM_001024381.1	9.446598536262815	-0.6911885779089709	2.334082459637136	-0.2961286029356586	0.7671318710811761	0.955597571787234	not_sig
15454_CHX-Gal	NM_031940.3	42.33407838321829	-0.8526352769661616	0.5267334851442353	-1.618722372914425	0.10550701087328249	0.27437660500419286	not_sig
15454_CHX-Gal	NM_078473.2	630.6256783562613	-0.24333576831553597	0.09010336554433283	-2.7006290702405495	0.00692084773515165	0.02894852592887945	not_sig
15454_CHX-Gal	XM_005273657.1	271.0597589620715	1.216727486999415	0.6070340899446979	2.004380820046303	0.04502928228792377	0.1405209858413839	not_sig
15454_CHX-Gal	XM_006716408.1	364.0766298174742	-2.9798359778215775	0.3976149201754027	-7.494276061137397	6.66652809718528e-14	1.5345674696874125e-12	sig
15454_CHX-Gal	NM_025141.3	660.6054591044856	0.20627071558833932	0.12807349314790928	1.6105652349945805	0.10727451624577132	0.2778436511918844	not_sig
15454_CHX-Gal	NM_078474.2	131.083195837733	-0.6994938136290767	0.4710793295826453	-1.4848747752290388	0.13757699920078895	0.33406790870301756	not_sig
15454_CHX-Gal	XM_005254981.2	54.303801747356594	-0.18045970327465688	0.7621428052255493	-0.23677938312525493	0.8128279466786021	0.978866033569418	not_sig
15454_CHX-Gal	NM_014220.2	7552.301438330803	0.07049202088713181	0.10049909665275972	0.7014194478851178	0.48304128862461854	0.7603336985239557	not_sig
15454_CHX-Gal	rna18905	6.791029936225677	-0.02571519802231037	1.416143250739771	-0.01815861355048449	0.985512318790046	1	not_sig
15454_CHX-Gal	NM_001184723.1	21.614199219606345	0	2.511160614622304	0	1	1	not_sig
15454_CHX-Gal	NM_138786.3	197.8141939089112	-0.7038780690032144	0.27669068698037164	-2.54391673491037	0.01096172113792455	0.0429270393924454	not_sig
15454_CHX-Gal	NM_001204898.1	12.875229271491415	2.487434035351875	1.4042494635652352	1.7713619267025058	0.07650053560543368	0.21433644589549156	not_sig
15454_CHX-Gal	NM_138461.3	3.564736337700833	0	3.558682292145109	0	1	NA	not_sig
15454_CHX-Gal	rna19946	2.201030384148762	-2.859624555347959	3.812387148890571	-0.7500876599534566	0.4532019111027079	NA	not_sig
15454_CHX-Gal	NM_004617.3	3.8871066151492686	0.09905708585406373	1.0932396137414528	0.09060876006409548	0.9278034710439532	NA	not_sig
15454_CHX-Gal	NM_001144903.1	8.578879950462325	-2.9657022220531313	3.4783801029759887	-0.8526101617002044	0.3938755255057027	0.6756405698018089	not_sig
15454_CHX-Gal	NM_023003.3	190.8879852773818	-3.647371570023613	0.42227264916727986	-8.63748001964185	5.746650451623136e-18	2.0408362872182982e-16	sig
15454_CHX-Gal	XM_005272432.1	9.244229891089228	1.06571118210057	3.087629709218884	0.34515511329568604	0.7299777618810559	0.9348432087748024	not_sig
15454_CHX-Gal	rna62645	18.46231388694149	1.8878711463709397	1.4449754530590608	1.3065074166998851	0.19138005850281295	0.42233291045040194	not_sig
15454_CHX-Gal	NM_001001524.2	54.85597669553184	0.00180603949316325	0.1850995966258864	0.00975712279272829	0.99221506588885	1	not_sig
15454_CHX-Gal	NM_001277233.1	5.883526324876329	0	2.6700560027594835	0	1	1	not_sig
15454_CHX-Gal	NM_003273.3	61.42107124134698	1.6324807000074557	1.6754667392912863	0.9743438420615778	0.32988584298273704	0.6077692287400006	not_sig
15454_CHX-Gal	rna48969	104.16922500588883	-1.201916040593359	0.9222074885104952	-1.3033032756377154	0.192471243241154	0.424223271840884	not_sig
15454_CHX-Gal	NM_016551.2	2443.974738528961	0.2224320098569137	0.05626300428227644	3.9534328586677088	7.703788818423815e-5	5.134484398284175e-4	not_sig
15454_CHX-Gal	XM_005253391.1	319.53340355879055	-0.9635436414625445	0.3838771188382979	-2.5100314506330914	0.01207204092684937	0.04668768069954734	not_sig
15454_CHX-Gal	rna52379	81.11371665515883	0.20799373357966008	0.6094926262362375	0.34125717789905197	0.7329099820916665	0.9367766320989928	not_sig
15454_CHX-Gal	NM_001014842.2	276.47354480985325	0.32268105183010837	0.19171455433791496	1.683132785324961	0.09234938897832276	0.24748110342858537	not_sig
15454_CHX-Gal	NM_001289006.1	12.583020840159657	6.680181173867623	4.771494578153891	1.4000186030709505	0.16150774775875254	0.3751681057802159	not_sig
15454_CHX-Gal	NM_006405.6	2374.19979190802	0.4892864507340096	0.06076531556227198	8.052067963550545	8.14066778467316e-16	2.3508921556729175e-14	not_sig
15454_CHX-Gal	NM_004800.2	6140.695679115588	-0.4696038871604841	0.0553579336967171	-8.483045803935653	2.193742505559063e-17	7.397216218781555e-16	not_sig
15454_CHX-Gal	NM_020123.3	8931.610605387901	-0.9608057301775712	0.06454449543780336	-14.885943776621929	4.067065950943189e-50	1.248887498442628e-47	not_sig
15454_CHX-Gal	NM_014742.3	3092.1685725239554	-0.2955065940280321	0.17554213333730073	-1.6833941140513655	0.09229882194568705	0.24738877146583016	not_sig
15454_CHX-Gal	XM_005260622.2	565.7080288297157	2.4240200520935686	1.7768575747062727	1.3642174176477124	0.17249914790466644	0.39258279814402103	not_sig
15454_CHX-Gal	NM_018352.2	603.1671364050877	-0.6585938237079239	0.11329024245111476	-5.813332282275854	6.124132733934111e-9	7.72831994130792e-8	not_sig
15454_CHX-Gal	NM_015933.4	2354.827002562333	0.1709798698514644	0.10107450933475376	1.691622061554487	0.090718057308493	0.244089283117384	not_sig
15454_CHX-Gal	NM_022152.4	7232.917729329001	0.3388260198359132	0.09356935107724967	3.621121830332912	2.93328335430539e-4	0.00173173499849603	not_sig
15454_CHX-Gal	XM_005246758.1	169.38753575411755	0.8881699612379167	0.913411811869103	0.9723653117868772	0.33086884250595816	0.608900104586925	not_sig
15454_CHX-Gal	XM_005246761.1	17.143897016458755	-30.148392562235266	6.559830882204782	-4.59591003237911	4.308645919054714e-6	3.5933467260108484e-5	sig
15454_CHX-Gal	XM_005246762.1	587.3128609770142	-0.3360218083868486	1.3621090419163069	-0.24669229705289264	0.8051463684216283	0.9752651096817404	not_sig
15454_CHX-Gal	NM_001282606.1	3.267293843898403	0	3.419108316768084	0	1	NA	not_sig
15454_CHX-Gal	NM_001282609.1	22.251630821345657	-1.4529753314491711	0.8893816238479729	-1.6336916487691413	0.10232361279372398	0.26789790990119483	not_sig
15454_CHX-Gal	NM_001282610.1	6.786781144491773	-0.6374488996272504	1.7529651708790992	-0.36364036788453385	0.7161265783332578	0.9274188524364771	not_sig
15454_CHX-Gal	NM_016056.3	836.7473741219746	-0.9246009401523452	0.09703709364258666	-9.528324741030431	1.5984172935490447e-21	7.865886640829333e-20	not_sig
15454_CHX-Gal	NM_001098576.1	37.50135201048368	0.5809950238496568	1.5919131494682042	0.3649665335346621	0.7151363880110297	0.9267320797825522	not_sig
15454_CHX-Gal	NM_003217.2	20286.39745206461	-0.2793417207621767	0.05030331731945088	-5.55314710137741	2.8057177281061064e-8	3.247905611316798e-7	not_sig
15454_CHX-Gal	XM_005269126.2	52.22847189301152	0.5871804357195012	1.090784839499071	0.5383100447097856	0.5903630178320549	0.8454566650093045	not_sig
15454_CHX-Gal	NM_144686.3	2.976190321323433	0	5.026478891797024	0	1	NA	not_sig
15454_CHX-Gal	XM_005278256.1	7.106301084977995	0.6571206387757283	0.8771965423855169	0.7491144880584037	0.4537882034061712	0.7334528190431487	not_sig
15454_CHX-Gal	NM_007267.6	2.2207913686663283	0	6.663375026343971	0	1	NA	not_sig
15454_CHX-Gal	XM_005256997.1	2.706566982717667	-0.6703548250843602	6.663375026343971	-0.10060289604503428	0.9198656976613426	NA	not_sig
15454_CHX-Gal	XM_005256998.1	2.4329316977536237	0.2908713495450045	2.7550967846287135	0.10557572828941592	0.9159189831217952	NA	not_sig
15454_CHX-Gal	rna71360	3.0826705062701576	0	5.242419839192305	0	1	NA	not_sig
15454_CHX-Gal	NM_024847.3	58.70760487926469	-0.5472071695569637	0.39936038947090774	-1.370208924029573	0.17062169337913935	0.3894452833863497	not_sig
15454_CHX-Gal	XM_005255597.1	6.935861705488647	1.3890065862575236	1.8365021049839672	0.7563326949029822	0.4494497502608543	0.7298725478340576	not_sig
15454_CHX-Gal	XM_005255600.2	9.541661718249747	1.3886577383798393	1.8015225377448376	0.7708245160885824	0.44081095367072914	0.7223635028115645	not_sig
15454_CHX-Gal	XM_006721094.1	11.076804118888242	0.35826977312451674	3.1076764603152984	0.11528541587246424	0.9082188977317698	1	not_sig
15454_CHX-Gal	NM_001017395.3	70.87492872214489	-49.15465488378826	3.839030063368484	-12.803925489621836	1.5586839983585405e-37	2.639505281190909e-35	sig
15454_CHX-Gal	NM_001128224.2	5.4662962883684045	28.871984776066537	6.564139408696414	4.398441742083641	NA	NA	not_sig
15454_CHX-Gal	XM_006713542.1	90.026087923487	2.535343141276376	2.3318427726104	1.0872701929376507	0.27691741752940346	0.5439040198209821	not_sig
15454_CHX-Gal	XM_006713543.1	364.1240524171094	0.4526252899648808	0.8384491534309094	0.5398363014772587	0.5893099298156254	0.8445795495149615	not_sig
15454_CHX-Gal	XM_006713544.1	26.151703446430943	-5.695397350380808	2.9631873318395843	-1.9220510594060325	0.05459933332554952	0.1641686723877627	not_sig
15454_CHX-Gal	XM_006713545.1	60.34903919400565	22.074934090895525	2.042824725671856	10.806083269642915	3.22132060741188e-27	2.575993897534698e-25	sig
15454_CHX-Gal	XM_006713548.1	23.91228442966458	21.878510185363584	6.560075457660786	3.335100385135676	8.526861163970045e-4	0.00455888743349415	sig
15454_CHX-Gal	XM_006713549.1	26.916367603962	1.000230229928163	3.502697666366892	0.28555996697415026	0.775215168869992	0.9597305492814788	not_sig
15454_CHX-Gal	XM_006713550.1	53.6033899260132	-0.6418546114991708	1.9457265459400943	-0.32987914608990093	0.7414912813174388	0.9416031624603702	not_sig
15454_CHX-Gal	XM_006713553.1	8.255693689935816	-1.950654380942734	6.189852112705727	-0.31513747750752935	0.7526572742066822	0.9479079663802344	not_sig
15454_CHX-Gal	XM_006713554.1	8.829058265592886	-4.447006508595649	6.3146516842922855	-0.7042362320090577	0.48128567077434575	0.7587390896423845	not_sig
15454_CHX-Gal	rna18482	267.8831468329946	-1.4785303568713102	0.22165205657913253	-6.670501414199405	2.5493091818725216e-11	4.41774756306359e-10	not_sig
15454_CHX-Gal	NM_014858.3	39.84204674817721	1.6985716702439888	0.7574782462333576	2.242403235591675	0.02493532288286222	0.08628547121234444	not_sig
15454_CHX-Gal	XM_005245685.2	8.254605390827344	8.664974794926428	6.559305815078677	1.3210200956032867	0.1864946637607456	0.41466164836279706	not_sig
15454_CHX-Gal	XM_005245686.1	5.119692138205994	6.493876378371061	5.531535488612268	1.1739735543123528	0.24040561847631792	0.49427273010505063	not_sig
15454_CHX-Gal	XM_005245689.1	49.04231872448516	0.11595499676376989	0.7076542815090261	0.1638582564871981	0.869842729347851	1	not_sig
15454_CHX-Gal	NM_020698.2	162.9361485311503	-0.03947533110239115	1.1889953054708808	-0.03320057776574452	0.9735146373873694	1	not_sig
15454_CHX-Gal	XM_005269039.2	61.108670753236474	5.820885970016104	2.9018919808243258	2.0058933993685715	0.0448676226452502	0.1401592110317307	not_sig
15454_CHX-Gal	XM_005269040.2	7.776890216324071	0	6.663375026343972	0	NA	NA	not_sig
15454_CHX-Gal	XM_005269041.2	83.36935310151596	0.8095334818682646	2.9380716440511208	0.27553224697817447	0.7829073546972265	0.9640284207437856	not_sig
15454_CHX-Gal	NM_001256164.1	4.356871651987503	0.949561916039824	1.9527510661410163	0.4862687991851042	0.6267765977877326	0.8717971333756731	not_sig
15454_CHX-Gal	NM_001256165.1	227.26823444677356	-0.8790304259336217	0.2916535456590041	-3.0139541898844864	0.00257866739436821	0.01222101027389589	not_sig
15454_CHX-Gal	NM_019026.4	2446.048048094845	-0.21578158859098284	0.07866725875384645	-2.7429656506294897	0.00608870542153667	0.02590300733549467	not_sig
15454_CHX-Gal	rna6473	182.50948365321423	-0.06768218711105278	0.26995492148472405	-0.25071662609004414	0.8020332054008762	0.973740636443738	not_sig
15454_CHX-Gal	NM_017905.4	157.36702265327264	13.094648412732807	6.5584781082292984	1.9965986310607948	0.04586880169170616	0.14243206484382973	not_sig
15454_CHX-Gal	XM_005268318.1	325.98785684664114	0.7400708205368768	0.4360524440257385	1.6972059913352835	0.08965772281105612	0.2419146136957446	not_sig
15454_CHX-Gal	XM_005268319.1	131.73253506995653	-10.284049759125834	2.1246416878067187	-4.840368998756738	1.2959826407573437e-6	1.1792622760949033e-5	sig
15454_CHX-Gal	XM_006719969.1	1938.6821726163855	-0.1981742544875133	0.10744503162517526	-1.844424553560087	0.0651212917086623	0.1888767594857184	not_sig
15454_CHX-Gal	XM_006719970.1	34.97556926853196	1.8324707533491873	1.0246314847783442	1.788419329848722	0.07370837999675538	0.20819781020608016	not_sig
15454_CHX-Gal	XM_006719971.1	11.37348132396608	-0.1573351313501061	1.6635415637073327	-0.09457841918868108	0.924649691975112	1	not_sig
15454_CHX-Gal	XM_006719972.1	135.96873573834833	0.2645822256338718	0.3373607426980626	0.7842709365584736	0.4328811492699008	0.7149998929334713	not_sig
15454_CHX-Gal	XM_006719973.1	7.023372422991709	6.246707080254491	2.6996253430300547	2.313916298193881	0.02067231392135185	0.0736702090159681	not_sig
15454_CHX-Gal	NM_181719.4	98.1859714355322	1.340453234231016	1.5540464256720496	0.8625567499705391	0.3883812184801365	0.6701251869585712	not_sig
15454_CHX-Gal	XM_005245822.2	5.664693337607974	0	6.663375026343972	0	1	1	not_sig
15454_CHX-Gal	XM_005245823.2	57.344174587691064	0.8186296491496505	0.4280850347479292	1.9123061604610567	0.05583693612929524	0.16713244342211628	not_sig
15454_CHX-Gal	XM_005245824.2	13.368326114453028	-7.354297375552246	2.641722439301258	-2.7839023760185326	0.00537091971711524	0.02321101230049393	sig
15454_CHX-Gal	XM_005245825.2	171.01822898827405	0.5156983807215374	0.8633636705547467	0.5973130423592875	0.5502983983817071	0.8155500169839064	not_sig
15454_CHX-Gal	XM_005245827.2	156.4586874725988	0.6442163796494226	1.0479155207199546	0.6147598417158888	0.5387133335743849	0.8063718594101698	not_sig
15454_CHX-Gal	XM_006710550.1	8.294322648189663	-0.04792066621719494	6.458452298093555	-0.00741983744795025	NA	NA	not_sig
15454_CHX-Gal	XM_006710551.1	57.66441754146841	0.1586522209877662	0.900819762461652	0.17611982729399775	0.8601998044656309	0.9999850621647648	not_sig
15454_CHX-Gal	NM_018502.3	126.74657206112292	-0.03901482577591041	0.2570981810461072	-0.15175068768344813	0.8793835770934543	1	not_sig
15454_CHX-Gal	XM_005268476.1	12.575465670430392	1.0524623435312197	1.4706608460154895	0.7156390587147884	0.47421424933882905	0.7521619331541255	not_sig
15454_CHX-Gal	XM_005268477.1	8.960948479268053	1.8543589559671512	2.1520767894178343	0.8616602182066098	0.3888745230850185	0.670482852622835	not_sig
15454_CHX-Gal	NM_006858.3	337.5221626514694	2.0350879745725132	0.28028770816554255	7.260710745726162	3.850615930775006e-13	8.11730985754817e-12	sig
15454_CHX-Gal	XM_006722631.1	352.3898610084607	0.1837480300261282	0.18637736743046135	0.985892399701835	0.32418591686666653	0.6013660228859896	not_sig
15454_CHX-Gal	NM_006827.5	11769.784928070554	-0.6020312832644802	0.04590736931129756	-13.114044483405488	2.7360893867182375e-39	5.123049318765397e-37	not_sig
15454_CHX-Gal	NM_006815.3	8932.129362358535	-0.40429268416908126	0.06656246254721919	-6.0738841187294925	1.248528408827721e-9	1.7384663554719973e-8	not_sig
15454_CHX-Gal	NM_007364.2	2688.996895566013	0.17700825941610654	0.07303729854100352	2.4235323999111658	0.01537038211415113	0.05729556952264986	not_sig
15454_CHX-Gal	XM_005254263.2	6.11758520800922	0.4244580925564501	0.6751733006312506	0.6286653991791511	0.5295681350400433	0.7989400238472187	not_sig
15454_CHX-Gal	NM_182547.2	1320.01644374673	0.5402334859130253	0.05426055562866402	9.956283706531716	2.367474723545334e-23	1.369952930166101e-21	not_sig
15454_CHX-Gal	NM_001167830.1	61.15589576034539	-0.26210298614786115	0.5408112378839987	-0.48464781755160374	0.6279261880571545	0.8726912809800585	not_sig
15454_CHX-Gal	NM_016040.4	3243.0394815045556	-0.9052222870978144	0.11385760078135776	-7.950477446263113	1.8579406470215928e-15	5.1285363571339544e-14	not_sig
15454_CHX-Gal	rna3774	130.0969319404404	-0.0963171886629897	0.38032936804676143	-0.25324678227621783	0.800077517415064	0.9728949062704292	not_sig
15454_CHX-Gal	NM_181836.5	5309.107843981725	-1.4222406136686714	0.11720752898633274	-12.134379301132736	6.943449839546322e-34	9.190294340785723e-32	not_sig
15454_CHX-Gal	NM_001164468.2	167.0243493070557	-0.8500619252269958	0.7113880400276159	-1.194934237570253	0.23211272480042963	0.48283178508027774	not_sig
15454_CHX-Gal	NM_001164469.2	637.9216077381649	-0.07537787196684408	0.2231785491936683	-0.33774693956556373	0.7355538984993437	0.9386438043711948	not_sig
15454_CHX-Gal	NM_213601.1	49.10712590726099	1.1396578915771167	0.3997368668653889	2.8510202236635225	0.00435791976173865	0.01940359034755382	not_sig
15454_CHX-Gal	XM_005267544.2	570.303319486381	-0.02563409764376342	0.17933834802626278	-0.14293706798285827	0.8863398831196423	1	not_sig
15454_CHX-Gal	NM_017510.4	6389.159791045056	0.5855943530505112	0.07478579368252027	7.830288671354738	4.8675105880468545e-15	1.2855642499772148e-13	not_sig
15454_CHX-Gal	NM_003692.4	63.16613127245669	-1.543842227515145	0.545661751822813	-2.8293026263208954	0.00466495643621797	0.02057772059075235	sig
15454_CHX-Gal	NM_016192.2	18.531371962506466	-0.02981565030164337	0.4405637039480351	-0.06767613862525577	0.9460434443710776	1	not_sig
15454_CHX-Gal	XM_005246437.1	3.37454621500163	4.411764062173336	1.6793414416029635	2.6270798498024455	0.00861211221339917	NA	not_sig
15454_CHX-Gal	NM_018286.2	5.238988194349644	1.657433141922213	0.7647442003422726	2.167303970635415	0.03021168394606984	0.10125002722933084	not_sig
15454_CHX-Gal	NM_032376.2	768.5576714025436	0.5930839092229555	0.11007759215724364	5.38787138780931	7.129704064647817e-8	7.820940674487809e-7	not_sig
15454_CHX-Gal	XM_005257737.1	7.509618091633358	-0.7035991938714837	2.2925804976587516	-0.3069027214486118	0.7589174175602718	0.9507314830897432	not_sig
15454_CHX-Gal	NM_178518.2	33.02167145227364	0.7136858247650967	0.418772390347201	1.7042332331732408	0.08833752282644414	0.2393479199358143	not_sig
15454_CHX-Gal	XM_005256614.1	55.3516697657725	2.281051092028691	0.2419457090586436	9.42794604997852	4.1819756512291384e-21	1.989937814785799e-19	sig
15454_CHX-Gal	NM_017728.3	762.1313226492898	0.7283967074378712	0.1529132858147506	4.763462530785583	1.9029896003510695e-6	1.6843505761293354e-5	not_sig
15454_CHX-Gal	XM_005257481.1	119.60274503776442	0.46672913820736595	0.19894370512158868	2.3460362212622634	0.01897426343834185	0.06855232161216286	not_sig
15454_CHX-Gal	XM_006721963.1	89.92854740256634	2.788325135349488	1.0852929362772918	2.56919126822463	0.01019361771810363	0.0403409421525536	sig
15454_CHX-Gal	NM_145041.2	94.56584432879484	0.6744095218404526	0.6668769015852422	1.011295368361544	0.3118750821943432	0.5872727264197556	not_sig
15454_CHX-Gal	XM_005257003.2	5.468265476395702	-1.2221278580903538	5.793536605843439	-0.21094677417895305	0.8329288047333306	0.988007788264587	not_sig
15454_CHX-Gal	XM_005257004.2	12.3868696439596	-0.20826665766087307	4.235054280938805	-0.04917685674024125	0.9607783545925	1	not_sig
15454_CHX-Gal	XM_006721658.1	108.88258954697989	0.13336125326606557	0.6386671410902802	0.2088118280805901	0.8345951374021525	0.9889454266279212	not_sig
15454_CHX-Gal	NM_001134232.1	1074.4648985816052	-0.5518542944416871	0.2580970827691892	-2.1381655635960786	0.0325033082103207	0.10768430406930748	not_sig
15454_CHX-Gal	NM_018374.3	464.315499383234	-2.0548433485245794	0.9263632860715968	-2.218183059951023	0.02654235329087856	0.0908438324148256	not_sig
15454_CHX-Gal	XM_005249789.1	360.4556064816663	-1.3073184970349156	0.742135791552827	-1.7615623877936326	0.07814326346582116	0.217918318005642	not_sig
15454_CHX-Gal	XM_006715749.1	8.047333091585172	-0.35807398594756157	2.821705984360918	-0.12689982157324625	0.8990196878641249	1	not_sig
15454_CHX-Gal	NM_001143841.1	610.4653791139909	0.1353509961257328	0.19152039524517828	0.7067184461083678	0.4797414640610594	0.7570444885441932	not_sig
15454_CHX-Gal	NM_001143842.1	88.57936658381034	-0.34786309125824555	1.3755444425069667	-0.25289120475399235	0.8003522862037169	0.9730257517045268	not_sig
15454_CHX-Gal	NM_001143843.1	20.30631365682849	2.550445334445654	4.069379269283396	0.6267406318445169	0.5308292649982098	0.7999779732719062	not_sig
15454_CHX-Gal	NM_024056.3	1231.0552993540016	0.3498615440950866	0.12784012216459786	2.7367115907839143	0.00620566723780054	0.02635191653363425	not_sig
15454_CHX-Gal	NM_032354.3	3.516426539017302	-0.17704056696914638	6.460663800401002	-0.02740284472907533	0.978138429336327	NA	not_sig
15454_CHX-Gal	NM_183065.2	96.3436375563051	-0.39179920108475275	0.19667463891319095	-1.9921185733443072	0.04635804955000712	0.1436846861128375	not_sig
15454_CHX-Gal	NM_001136469.2	65.28951406556166	0.21770112542078113	0.4655921924022173	0.4675789864463895	0.6400856950448193	0.881589187556721	not_sig
15454_CHX-Gal	NM_023943.3	82.24356679469673	0.8519525279083036	0.6717502308696048	1.268257886276303	0.2047058711097116	0.44290277275515183	not_sig
15454_CHX-Gal	NM_024092.2	2083.32004823681	0.6060238280590927	0.07246324018051548	8.363189757308776	6.104491155776428e-17	1.9759590100226143e-15	not_sig
15454_CHX-Gal	NM_003876.2	465.9639228264696	0.8592576569674085	0.11760495769710988	7.306304715320048	2.745890910293753e-13	5.893685052145413e-12	not_sig
15454_CHX-Gal	rna68218	300.97725275602704	0.9158087020283336	0.2062978292432932	4.439255155459213	9.02707452856348e-6	7.110056085160098e-5	not_sig
15454_CHX-Gal	NM_198563.2	1090.5549549497955	0.4215848897022808	0.05644082135396276	7.469503093485384	8.049821670674676e-14	1.837377779846116e-12	not_sig
15454_CHX-Gal	NM_007024.4	1767.115149721776	0.8247543115772117	0.09391990522257816	8.781464478937128	1.613597061357407e-18	6.07717859715319e-17	not_sig
15454_CHX-Gal	NM_001193453.1	48.15589752546742	-0.8475153252700875	0.6619568944111138	-1.2803179971772167	0.20043332069583183	0.4362611844140776	not_sig
15454_CHX-Gal	NM_001193531.1	47.61451115504936	-1.4921036718608796	0.8313783214917697	-1.7947348797639424	0.07269595049330747	0.20603299136550796	not_sig
15454_CHX-Gal	NM_138341.2	116.08871844192878	-0.2252390392217877	0.3513572821344116	-0.6410541368418902	0.5214875104184564	0.793113524974725	not_sig
15454_CHX-Gal	XM_006719679.1	2.0943118371535756	1.4772881636136583	5.40861753039876	0.273136001078032	0.7847486736274456	NA	not_sig
15454_CHX-Gal	XM_006719680.1	45.15855682079153	-1.8133492951917591	0.9442414283019775	-1.920429713037154	0.05480364339869423	0.16463253235421998	not_sig
15454_CHX-Gal	NM_001286211.1	10.32148505835096	0.682622705783741	3.008194909195116	0.2269210361659664	0.8204851442085008	0.981951470038916	not_sig
15454_CHX-Gal	NM_001286212.1	41.18189830545934	-0.4818461415947736	1.3964207946112128	-0.3450579821313301	0.7300507810253462	0.934849978066495	not_sig
15454_CHX-Gal	NM_032256.2	183.47976979248617	-0.5984511531624639	0.6940991945898526	-0.8621983108856541	0.38857839904314656	0.6701732850380506	not_sig
15454_CHX-Gal	NM_181724.2	2722.940900924454	0.03526582005462142	0.2945781901033703	0.11971633080591036	0.9047078632894346	1	not_sig
15454_CHX-Gal	XM_006719368.1	263.1736577140412	-0.674301626850294	0.2086488216567595	-3.231753822025235	0.00123033001027709	0.00632480252269792	not_sig
15454_CHX-Gal	XM_006719369.1	4472.6137412195485	-3.190694942180282	0.2550134925712788	-12.511867156552318	6.429492626443119e-36	9.806253637966772e-34	sig
15454_CHX-Gal	NM_031925.2	608.3677609606576	0.2607358534896796	0.11086475439899054	2.3518371993259355	0.01868094907068247	0.06771035529939452	not_sig
15454_CHX-Gal	NM_001080825.2	722.7029639394146	0.4138281774039919	0.10105559431425902	4.095054610406665	4.220688886626443e-5	2.9500629864476566e-4	not_sig
15454_CHX-Gal	XM_005253842.2	42.0532376904706	0.35017638781318083	0.8398186448719506	0.416966674830818	0.6767027833490197	0.9055667316629632	not_sig
15454_CHX-Gal	XM_005253843.2	10.278469314762887	0.5953888928461957	0.6796689344908661	0.8759983907344481	0.38103090862942096	0.6621600228468525	not_sig
15454_CHX-Gal	XM_006719244.1	44.989798946876824	-1.3442431015811518	0.5901521419670281	-2.277790769513558	0.02273904654675672	0.07985538449147313	not_sig
15454_CHX-Gal	NM_052932.2	11792.928868750503	-0.8134095317259404	0.0939699325479505	-8.656061674949889	4.8834446760236186e-18	1.7477571501346071e-16	not_sig
15454_CHX-Gal	NM_001244735.1	27.934713708684807	-0.7894337061188522	1.0398426863378296	-0.7591857080796708	0.4477414742349533	0.7284211182581877	not_sig
15454_CHX-Gal	NM_032273.3	462.6179009486248	-0.22054013845207143	0.13755146085756317	-1.6033282167787697	0.10886220998261632	0.2810427298494232	not_sig
15454_CHX-Gal	NM_001193537.2	46.512436844297135	-1.8089036512482193	0.5595264088348852	-3.232919166433879	0.00122532228623908	0.00630328007889864	sig
15454_CHX-Gal	NM_001193538.2	302.9184913483514	-1.2132296545338783	0.14244817368444898	-8.51698988588947	1.6375379435378866e-17	5.577609956985102e-16	not_sig
15454_CHX-Gal	NM_001256546.1	7.925174956076449	0.09277289055603263	1.818396336807493	0.0510190703083528	0.9593103244279472	1	not_sig
15454_CHX-Gal	NM_001256547.1	64.02169528657149	-0.1475591439392219	0.598327189571154	-0.24661948597887332	0.805202722642488	0.9752673645806	not_sig
15454_CHX-Gal	NM_018480.4	809.4664922083122	-1.035780617147956	0.1408751806418438	-7.352470551794989	1.9457641178511106e-13	4.2335305164071795e-12	not_sig
15454_CHX-Gal	NM_001193304.2	2168.4735749912365	-0.28263362742621245	0.13914746971283387	-2.0311805023080813	0.0422366875120922	0.1334337492108696	not_sig
15454_CHX-Gal	NM_017849.3	563.321156365286	2.21313778365284	1.7083102983957814	1.2955127565121662	0.1951434036573945	0.4281665467471656	not_sig
15454_CHX-Gal	NM_032927.2	74.11758261404847	0.29437973538219653	0.3910355288301854	0.7528209425441659	0.4515575202234643	0.7316445384484659	not_sig
15454_CHX-Gal	XM_005248033.2	394.9789901521691	-0.5597034142189513	0.13226391983630437	-4.231716517336435	2.3191459410158508e-5	1.7056072359752692e-4	not_sig
15454_CHX-Gal	XM_005248034.1	33.06926145365705	-0.32803365588419625	0.24237922638625128	-1.353390143103467	0.17593102474727365	0.39815058865445746	not_sig
15454_CHX-Gal	XM_006713928.1	5.475526151686215	-2.765639522601399	1.77535024193965	-1.5577993892516744	0.11928081084835292	0.3006727646519993	not_sig
15454_CHX-Gal	NM_001127266.1	47.483024066113416	11.366082380318586	6.55857124824438	1.733011954907267	0.08309354395478252	0.2285407373321334	not_sig
15454_CHX-Gal	NM_138385.3	63.253143957347966	1.0338204324328324	0.947135018929136	1.0915238184326728	0.2750424571145632	0.5416604200706809	not_sig
15454_CHX-Gal	XM_005248038.2	460.6959123079518	0.4907536566584479	0.3384538264343374	1.4499870243117423	0.14706213766846407	0.35056000312147356	not_sig
15454_CHX-Gal	XM_005248039.2	54.00683198627979	1.0299883862175154	2.9445703404637777	0.34979242032821994	0.7264944878429813	0.9328145720511564	not_sig
15454_CHX-Gal	XM_006713933.1	88.3486086953335	2.439900452155152	1.41764088240867	1.721099103751574	0.08523284191054016	0.23310235905720164	not_sig
15454_CHX-Gal	NM_001134450.1	54.200473789030674	0.7412913417326051	0.610183128054731	1.2148669926286693	0.22441682463103213	0.47211068094679015	not_sig
15454_CHX-Gal	NM_001134451.1	63.692567475965085	-9.848681463522668	1.417096523664697	-6.949901646821759	3.655409671473561e-12	7.006734285382592e-11	sig
15454_CHX-Gal	NM_152913.2	191.55013697052743	-1.0184621392388813	0.4230882369745287	-2.4072097738330553	0.01607493337648116	0.05950554578912632	not_sig
15454_CHX-Gal	NM_015348.1	3163.385144465245	-0.5121592510098705	0.13875577985854287	-3.6910840869620034	2.2330029616910232e-4	0.00135316865436719	not_sig
15454_CHX-Gal	XM_005263910.1	228.79040554122267	-0.3336660579324692	0.3570657553434008	-0.9344666995903108	0.3500632057269215	0.6296326025611204	not_sig
15454_CHX-Gal	XM_005263912.1	363.8308308854275	1.4615519609174437	0.6490369402103447	2.25187792923431	0.0243299872361303	0.08456095343673989	not_sig
15454_CHX-Gal	rna11206	6.011564603213844	-3.2132688846838806	2.325106069872137	-1.3819880848965251	0.1669753596368369	0.38363682779028535	not_sig
15454_CHX-Gal	NM_017870.3	71.07126799188025	2.0487051329213384	0.8755075247533758	2.340020016959242	0.0192827063762437	0.069497710359637	not_sig
15454_CHX-Gal	NM_178031.2	89.75721167807004	1.0825662065410906	0.48542257069689	2.230152184697386	0.02573734137788832	0.08857499112424641	not_sig
15454_CHX-Gal	XM_006719219.1	7.392223578487879	0.09401676136966854	1.6676445502807995	0.05637697874756218	0.9550414960795334	1	not_sig
15454_CHX-Gal	NM_032021.2	64.30460870780556	-0.726958926899921	0.2586537074994286	-2.8105490307017034	0.00494570527523186	0.02162765885146254	not_sig
15454_CHX-Gal	NM_001078650.2	2.8322300381014944	0	6.663375026343969	0	1	NA	not_sig
15454_CHX-Gal	NM_001078651.2	32.41407888339888	1.655883708159728	1.4052979922575897	1.1783150031400644	0.23867104874377895	0.491480113384621	not_sig
15454_CHX-Gal	NM_025124.3	116.33390028861338	0.8306209489197417	0.7419023610387303	1.1195825657661975	0.2628916883817314	0.5256258954497719	not_sig
15454_CHX-Gal	XM_006718693.1	5.368672222987708	1.397652739391877	2.76530184064323	0.5054250204624217	0.6132603490567108	0.8621733338797166	not_sig
15454_CHX-Gal	rna49292	5.117097790888636	1.6223029204774244	1.9164499780372155	0.8465146176885608	0.3972657227502986	0.6793813193584876	not_sig
15454_CHX-Gal	rna49293	17.956818302811378	1.3396236120568548	0.908830751489145	1.47400779502877	0.14047949239705196	0.3390957918090667	not_sig
15454_CHX-Gal	rna49295	8.15031029120393	2.033906340030875	1.7800562855049469	1.142607880769298	0.25320143204501383	0.5118367050568499	not_sig
15454_CHX-Gal	rna49296	25.310325896614057	1.1597179934041688	0.929216196053051	1.2480604603430288	0.21200891673691316	0.4537259725362894	not_sig
15454_CHX-Gal	rna49300	6.87433053865739	-1.045035076174936	1.3972008425687494	-0.7479490738451333	0.4544908756510572	0.7342793484168132	not_sig
15454_CHX-Gal	NM_001168724.1	75.78173241231887	-0.10900119971829292	0.7803014370568999	-0.1396911431169702	0.888904024558903	1	not_sig
15454_CHX-Gal	NM_022918.3	121.49527246253037	-0.6490387172329062	0.2378166547658032	-2.7291558611488576	0.00634966850595889	0.02687174577847967	not_sig
15454_CHX-Gal	XM_006718667.1	155.6030811805141	-46.78412709614152	4.681158052169996	-9.9941353346218	1.616921563551645e-23	9.56059359932636e-22	sig
15454_CHX-Gal	XM_006718668.1	357.0417077485835	-0.7141905740068109	1.6623951702184976	-0.42961540480952	0.6674754293213236	0.9001752576556037	not_sig
15454_CHX-Gal	rna50084	3.022979344698119	-0.5675538801703631	4.724821484770357	-0.12012176163687342	0.904386693913894	NA	not_sig
15454_CHX-Gal	NM_001198670.1	432.1097382210609	-1.9879698728541455	0.6526057458364088	-3.0462034475443884	0.00231750964881102	0.01112293549378811	sig
15454_CHX-Gal	NM_001198671.1	711.9743352037627	0.968581470017944	0.5502818594249826	1.7601551885247753	0.07838149753125832	0.21849008459133928	not_sig
15454_CHX-Gal	NM_001198672.1	38.769940344638194	0.5822609180396139	3.09850056598339	0.1879169958630678	0.8509417193117744	0.9964434278583136	not_sig
15454_CHX-Gal	NM_001198673.1	41.97831598497858	-1.0901277041866682	2.718821632918343	-0.40095594760166053	0.6884525575700078	0.9126300303088416	not_sig
15454_CHX-Gal	NM_001198674.1	199.2614650223869	-1.0950304063451064	1.2254078391194956	-0.8936048647541943	0.3715333425931708	0.6513358184206455	not_sig
15454_CHX-Gal	NM_001198675.1	13.578935268578626	4.363723018248902	3.0935629403343783	1.4105816181574875	0.15836801484758106	0.3698144046587798	not_sig
15454_CHX-Gal	NM_174926.2	91.45269483147318	-0.7971386680726102	1.965562154840129	-0.4055525113310122	0.6850714277079444	0.910601536134119	not_sig
15454_CHX-Gal	XM_006718785.1	240.30547195792664	0.08139175401145994	1.7763823835736223	0.04581882525074401	0.9634546541872504	1	not_sig
15454_CHX-Gal	NM_016464.4	185.7914837265928	-0.2759957784985989	0.23926011114985704	-1.1535386202580715	0.2486893752880244	0.5058012679446148	not_sig
15454_CHX-Gal	XM_006718585.1	50.9593480986771	-0.31075428392091764	0.6732888466276391	-0.4615467573500139	0.6444063834283145	0.8843712332474172	not_sig
15454_CHX-Gal	XM_006718586.1	603.2348869540276	-0.11887787349286846	0.15610525075253534	-0.7615238623928077	0.4463442316467232	0.7272395349798272	not_sig
15454_CHX-Gal	XM_006718587.1	23.019256568496697	-0.30950969138142687	0.5181235862641885	-0.5973665349093169	0.550262691493107	0.8155500169839064	not_sig
15454_CHX-Gal	XM_006718588.1	269.286911483971	-0.434241148704868	0.2341984179106517	-1.8541591893696476	0.06371638877102906	0.18563172630632835	not_sig
15454_CHX-Gal	rna48461	40.767451674505544	0.40198575047308777	0.6546754589183706	0.6140229406754195	0.5392001678906595	0.8067231490445402	not_sig
15454_CHX-Gal	NM_018295.4	533.9710517916582	0.10498271084455953	0.11009758498225264	0.9535423584584743	0.34031534509170586	0.6190116171504221	not_sig
15454_CHX-Gal	NM_032928.3	532.7906342876619	0.6442871144710648	0.11685172353669394	5.513715116651616	3.513371375760766e-8	4.015617839675351e-7	not_sig
15454_CHX-Gal	NM_018273.2	93.26360951286782	0.5558348475374406	0.18144537445347828	3.0633729253867203	0.00218857133631903	0.01057683184578648	not_sig
15454_CHX-Gal	NM_018342.4	24.94057124077	-2.1635303124929393	2.2347069281548313	-0.9681494630167627	0.33296972994436996	0.6109839347847831	not_sig
15454_CHX-Gal	XM_005263110.1	14.1432406369072	0.09774286282087984	2.6469419900187505	0.03692671134821033	0.9705434416916268	1	not_sig
15454_CHX-Gal	XM_006714254.1	14.11947206205162	-3.192742309157356	2.2733900375783502	-1.4043970706224762	0.16020064271783854	0.3729028605329675	not_sig
15454_CHX-Gal	XM_006714255.1	8.005915282910246	-0.1885579796562734	2.6192816932638534	-0.07198843108062719	0.9426111146238286	1	not_sig
15454_CHX-Gal	NM_173633.2	4.817685113040308	-1.5410773198165604	1.918146783180807	-0.8034199120366777	0.42173206983379	0.7039719094228527	not_sig
15454_CHX-Gal	XM_005258781.2	7.256505836160807	3.4532429660978807	1.4849397699611957	2.3255104590458378	0.02004468130995485	0.0717387774528229	not_sig
15454_CHX-Gal	NM_001242597.1	41.91380084233534	-0.13785064132393904	0.6917186672847337	-0.19928714930458177	0.842038130931285	0.9918865785363956	not_sig
15454_CHX-Gal	NM_001242598.1	25.655156818100934	-3.1819186084286373	1.35093530639412	-2.355344917975183	0.0185055196700188	0.06721731263470831	not_sig
15454_CHX-Gal	NM_032635.3	2092.3243970454473	0.29083140463309576	0.1128949591738705	2.5761239187409934	0.00999148311223427	0.03971891688552259	not_sig
15454_CHX-Gal	NM_014051.3	582.291288794809	0.09763920994016642	0.1313038869504078	0.7436124870929663	0.4571109465796487	0.7364973873795018	not_sig
15454_CHX-Gal	NM_001127711.2	222.24850581617932	-0.15248177661080337	0.22952890258078096	-0.6643249494783715	0.5064823559285462	0.7810426764181538	not_sig
15454_CHX-Gal	NM_001286488.1	15.551015414338243	3.4842292875814533	2.0536990848070613	1.6965627113325543	0.08977936459413305	0.24218607979914275	not_sig
15454_CHX-Gal	NM_001286489.1	34.932940184042515	-2.574846574565223	1.4155395954423369	-1.818985906756369	0.06891358022618592	0.1974154692153093	not_sig
15454_CHX-Gal	NM_030969.4	647.8243904408698	-0.04969444675188361	0.13445792903209042	-0.3695910468769995	0.7116872230421158	0.9249463948687368	not_sig
15454_CHX-Gal	rna27510	9.411874919374725	-1.0237310870139138	2.274787929545066	-0.45003363773723265	0.6526861861369575	0.8903121554625232	not_sig
15454_CHX-Gal	NM_001165258.1	48.44066290244773	-0.26503624431186196	0.5445205676581971	-0.48673321092662336	0.6264474066462409	0.8716146273877071	not_sig
15454_CHX-Gal	NM_016462.3	2061.1039338003266	-0.09413174779758572	0.08433631193284416	-1.116147311167004	0.2643590835019364	0.5273785675075876	not_sig
15454_CHX-Gal	NM_001031738.2	298.93381046712955	0.361696244541836	0.2149875677131982	1.6824053985500822	0.09249025526660234	0.24774329191875843	not_sig
15454_CHX-Gal	XM_006711931.1	55.69353082440747	0.20146687572307992	1.141757305438556	0.17645332748337025	0.8599378125629802	0.9999530949015074	not_sig
15454_CHX-Gal	XM_006711932.1	80.14119325389055	0.7129923777591978	0.3067588336924137	2.324276595972827	0.02011067434494914	0.07195259989146363	not_sig
15454_CHX-Gal	rna10820	30.026962793668503	-4.104775026045706	1.5187552732229528	-2.702723143363945	0.00687740041311878	0.02880079465666553	sig
15454_CHX-Gal	NM_001080506.1	26.761988197213388	1.205831256261418	0.6693879594957042	1.8013937047356712	0.07164084768411479	0.20368702032579963	not_sig
15454_CHX-Gal	NM_153266.3	15.599326303222004	2.2576943166141294	0.41054589932078295	5.499249463578405	3.8141120985654815e-8	4.334611827585113e-7	sig
15454_CHX-Gal	NM_001137560.1	2.024308850195342	0.2949545980053674	2.153198664526446	0.13698438646869443	0.8910431365569462	NA	not_sig
15454_CHX-Gal	NM_152680.2	68.12294614216424	1.6052265121691358	0.9017561573862344	1.780111506886662	0.07505771378688854	0.21123195177722692	not_sig
15454_CHX-Gal	XM_005262809.1	21.601392409690703	-1.957173988580398	2.2116270789152965	-0.8849475606621274	0.376184914798766	0.6568156385484235	not_sig
15454_CHX-Gal	rna22894	2.9164344143637178	-1.5855159195883537	1.7060147512477692	-0.9293682357838444	0.3526982835120825	NA	not_sig
15454_CHX-Gal	XM_005262737.2	13.6413275918824	-2.1212891686258395	0.7684222916537294	-2.7605773435601293	0.00576992940029327	0.02472037188232801	sig
15454_CHX-Gal	NM_024943.1	1140.562958823003	0.15201604801613916	0.25940675581117106	0.5860142213366085	0.557865958071495	0.8212689815498316	not_sig
15454_CHX-Gal	XM_005262669.2	225.66596186448243	6.384888458016531	1.5416627869663164	4.141559692558132	3.449520697986833e-5	2.4546326721762944e-4	sig
15454_CHX-Gal	XM_005262670.1	4.786132322922164	-2.9805938608000724	4.6634175742268145	-0.6391436780769625	0.5227294677846696	0.7942418609806915	not_sig
15454_CHX-Gal	NM_015444.2	1644.9069437052674	-0.3128965333378674	0.14226273779213963	-2.1994271879895995	0.02784756118855746	0.0946492411382929	not_sig
15454_CHX-Gal	NM_020422.4	675.6536830589987	-0.6803613213026355	0.18121134551784884	-3.7545183462898666	1.7367512450561375e-4	0.0010772723523965	not_sig
15454_CHX-Gal	XM_005255439.2	16.329225879476237	-1.8526162231828271	2.1664175463335225	-0.8551519656578774	0.392467024267428	0.6741785486977698	not_sig
15454_CHX-Gal	XM_005255440.1	329.7050667484669	0.12834364077055946	0.3066513754974748	0.41853274117016426	0.675557653411986	0.9049281996687456	not_sig
15454_CHX-Gal	XM_006721068.1	6.451450255208119	-4.642483804121453	2.2749053596313136	-2.0407371165866195	0.04127696396893629	0.13079652155841873	not_sig
15454_CHX-Gal	XM_006721069.1	10.167561236707597	-1.8965773194584556	1.471598587673126	-1.2887871294150268	0.19747210172400503	0.43173355218859866	not_sig
15454_CHX-Gal	NM_017854.1	24.729831760472393	1.382027478193707	0.3061191857196374	4.514671221749073	6.341506958582399e-6	5.1316962758127874e-5	not_sig
15454_CHX-Gal	NM_017814.2	178.40949758099003	1.4060033909460168	0.598667726711257	2.3485538441662905	0.01884647407668382	0.0681869014567696	not_sig
15454_CHX-Gal	XM_005259976.1	29.07385931916931	0	2.751229658491704	0	1	1	not_sig
15454_CHX-Gal	NM_001289007.1	45.190517852516344	0.21982370902395224	0.7087007105578104	0.3101784797858203	0.7564252346746525	0.9498051613649148	not_sig
15454_CHX-Gal	NM_153354.4	255.92433668545857	-0.907536077501812	0.34909192838203024	-2.59970513127604	0.00933038950433309	0.03741985815925874	not_sig
15454_CHX-Gal	XM_006714553.1	103.41387412895418	-0.06880199204624676	1.6036037146907292	-0.04290461004545372	0.9657775738515076	1	not_sig
15454_CHX-Gal	XM_006714554.1	44.32418601926466	-2.2057126414582293	1.7902292516781633	-1.232083901763191	0.21791774423465263	0.46272861963822304	not_sig
15454_CHX-Gal	XM_006714555.1	46.935321531504925	-4.741629678842411	2.2977611247309175	-2.063586866279534	0.03905690390846356	0.1251652439245627	not_sig
15454_CHX-Gal	XM_006714556.1	2.926745137051153	-5.230781361344721	6.5647028649281935	-0.7968039786370341	0.42556488406543186	NA	not_sig
15454_CHX-Gal	XM_006714557.1	44.36965869426822	-4.120991242691516	1.6278196234406326	-2.5316018945521765	0.01135428224069602	0.04426488313911974	sig
15454_CHX-Gal	rna24897	9.914302715700602	-5.565422606824495	1.5297014212835671	-3.6382411164621713	2.745063719310953e-4	0.0016316993157205	sig
15454_CHX-Gal	rna24904	8.101607307254842	-0.2846944362248081	1.7340558648553008	-0.16417835318619595	0.8695907415221702	1	not_sig
15454_CHX-Gal	rna24905	18.639334402652963	0.7310029844517921	0.5198246733886118	1.4062491102751236	0.15965016574920432	0.3719410391267058	not_sig
15454_CHX-Gal	rna24906	8.755852571884247	0.6873557104676717	0.5914057791638383	1.1622404357283973	0.2451378139460967	0.5009668950783601	not_sig
15454_CHX-Gal	rna24907	23.84567478733134	1.2979191333793234	1.359123940233511	0.954967457313958	0.33959415418135447	0.6181161122163664	not_sig
15454_CHX-Gal	NM_030923.4	33.20313740411177	-2.191782462538236	1.336958800704337	-1.6393792100276845	0.10113430867905313	0.26547828073550267	not_sig
15454_CHX-Gal	NM_017698.2	278.51960140530866	-0.531026174837355	1.8253108883068585	-0.2909236877066624	0.7711096843258809	0.9574099409530408	not_sig
15454_CHX-Gal	NM_032227.3	1073.881047366388	0.934052798181766	0.7079653258159362	1.3193482281145086	0.1870527213483477	0.4155483449313091	not_sig
15454_CHX-Gal	XM_005262205.2	117.20624291919448	-22.77295677117333	4.102519681174107	-5.550968317269814	2.840915749097581e-8	3.286173287774577e-7	sig
15454_CHX-Gal	XM_005262206.1	84.72466811687785	1.62628957600353	1.6322001770542391	0.9963787523529276	0.31906615275687694	0.5955469588690708	not_sig
15454_CHX-Gal	XM_005262208.2	6.368552202713201	0	5.639721828545029	0	1	1	not_sig
15454_CHX-Gal	XM_006724708.1	138.98664426543277	-0.01590138422913976	4.256673937038392	-0.00373563595998693	0.9970194006751134	1	not_sig
15454_CHX-Gal	NM_018475.4	2497.91006331305	-0.5633274073105847	0.107392326324991	-5.245508935208663	1.5585150608246238e-7	1.628556311629832e-6	not_sig
15454_CHX-Gal	rna21238	56.72253631148644	-1.6148241334586828	0.7769493543264198	-2.0784162113869864	0.03767104085029788	0.12151872068111008	not_sig
15454_CHX-Gal	rna21240	11.605485798958636	0.8933145335565146	0.8582491034881409	1.040856937602217	0.29794194999035006	0.570505265371254	not_sig
15454_CHX-Gal	NM_174909.4	4268.574441352127	-0.9166835576648948	0.09233206708381617	-9.928116922073867	3.141316933038055e-23	1.7885315111577982e-21	not_sig
15454_CHX-Gal	NM_020141.3	2783.4561628668134	-0.4091172801580451	0.06270065385911541	-6.524928449347706	6.803400365752092e-11	1.115200798031698e-9	not_sig
15454_CHX-Gal	NM_001287497.1	123.65572579854336	-0.4586142987739432	0.9625034316610754	-0.4764806895103458	0.6337319614278479	0.8765864226825256	not_sig
15454_CHX-Gal	NM_022484.5	655.0427728965559	-0.7717253299763905	0.14137216952609363	-5.458820732279631	4.7930739716854333e-8	5.382100931492021e-7	not_sig
15454_CHX-Gal	XM_005250527.1	97.19279068827971	-1.072913192146596	0.7265755504450121	-1.4766712030007882	0.1397637949979371	0.3378614339900359	not_sig
15454_CHX-Gal	rna34513	11.577781703114464	-0.4842309930840796	2.422164924960151	-0.19991660687269097	0.8415458022119399	0.9917218747296772	not_sig
15454_CHX-Gal	NM_001142311.1	63.40463092308999	0.09239767867152092	2.060432070176769	0.04484383640155335	0.9642317838225556	1	not_sig
15454_CHX-Gal	NM_001142312.1	11.07214293109951	21.984327884343795	3.298063973834948	6.665828212780448	2.631769533869579e-11	4.54506550153751e-10	sig
15454_CHX-Gal	NM_138390.3	6.51209448864927	-25.995988668782992	6.562396525522424	-3.961355972270128	NA	NA	not_sig
15454_CHX-Gal	XM_006712851.1	2.856529693183098	5.185720902517576	6.568117324651096	0.7895292739450336	0.4298027270132341	NA	not_sig
15454_CHX-Gal	NM_198276.2	73.56314252009341	-1.247789526985683	0.2737484033891363	-4.558161843274521	5.16032669428541e-6	4.245218929549568e-5	not_sig
15454_CHX-Gal	NM_145254.1	191.24770319562495	0.7474856436541564	0.2565433763092934	2.9136813212942747	0.0035719433442415	0.01631082406851473	not_sig
15454_CHX-Gal	XM_005255795.2	66.04611022066197	-1.00772306952642	0.3097096060048384	-3.2537675615740413	0.0011388542171858	0.00590131219459957	not_sig
15454_CHX-Gal	XM_005255796.1	67.9727001031352	-0.6030910464814961	0.8660972973521658	-0.6963317497067214	0.48622109417838394	0.7629826531853828	not_sig
15454_CHX-Gal	NM_001100829.2	595.2073937918467	-0.6438554915518961	0.15423894473755367	-4.174402856862466	2.9876866813267706e-5	2.1478981774401804e-4	not_sig
15454_CHX-Gal	NM_001161342.2	18.29021880234824	-1.800011387892591	3.63064735533584	-0.4957824904826339	0.6200478797301233	0.8671107079651824	not_sig
15454_CHX-Gal	NM_173490.7	179.35560166740797	0.5939768533442968	0.19868895080583296	2.9894810503315585	0.00279451781052971	0.0131157820328927	not_sig
15454_CHX-Gal	XM_005248431.2	71.8348395727063	1.0452025695088072	0.6695357096431465	1.5610856216554694	0.11850355012196367	0.29925394858375925	not_sig
15454_CHX-Gal	XM_005248432.2	5.277664556878486	-3.499132889952374	3.539099143634531	-0.9887072240533183	0.3228064073103068	0.599858593123717	not_sig
15454_CHX-Gal	NM_198282.2	1492.1059743861451	0.5276990841262937	0.0990496894165248	5.327619775840064	9.950815811557858e-8	1.0684021610633254e-6	not_sig
15454_CHX-Gal	XM_005268445.1	318.730104914471	0.9974618227129946	0.5473688223948875	1.822284686125943	0.068411800592508	0.19613568698440875	not_sig
15454_CHX-Gal	XM_005272301.1	2.8042144777716196	4.612260477814116	2.4158054856022315	1.9092019226309251	0.05623604837984129	NA	not_sig
15454_CHX-Gal	XM_005272302.2	21.066100598112943	1.9788778973819705	0.7044490579251409	2.8091142647141676	0.00496780111476872	0.02171191641971367	sig
15454_CHX-Gal	XM_005272303.2	5.574222676087282	2.1232737544808575	2.036274559794807	1.0427246877232592	0.29707582047540304	0.569503687633796	not_sig
15454_CHX-Gal	XM_005272304.1	4.198567009690567	2.6031627930824146	5.716599850518084	0.4553690762257035	0.648843738698696	0.8872577914796531	not_sig
15454_CHX-Gal	XM_005272305.2	10.038584283629294	0.9128102977731182	2.1616306134624077	0.4222785762230752	0.672821693692315	0.9032596920187036	not_sig
15454_CHX-Gal	XM_005272306.2	19.24039785201053	0.9144986882151404	1.2680523208037358	0.7211837186934835	0.4707964876345458	0.748622812750192	not_sig
15454_CHX-Gal	XM_005272307.2	47.590555426930806	-0.44972761495088426	0.4758816539631726	-0.945040875615868	0.34463800815837053	0.6236248789543392	not_sig
15454_CHX-Gal	XM_006713920.1	35.57885565308911	1.9734864234337124	0.8237637454045516	2.3956946812032016	0.01658890211314675	0.06116726066551815	not_sig
15454_CHX-Gal	NM_018487.2	124.41426025035447	2.8536110586926156	0.2553187522305802	11.17666067910084	5.304871735727078e-29	4.8967474352570144e-27	sig
15454_CHX-Gal	NM_001101311.1	14.58886190959618	2.7510685007330897	3.6517495494412904	0.7533562922336766	0.4512358401252212	0.7313291355386281	not_sig
15454_CHX-Gal	NM_001101312.1	271.0501152695189	2.470367185955937	0.10288246828033196	24.011546643930945	2.106583690531033e-127	5.106913229976311e-124	sig
15454_CHX-Gal	NM_001101314.1	5.157859581133245	0.3975633761589928	1.6093944995919929	0.24702667758575136	0.8048875780121919	0.9751677292550784	not_sig
15454_CHX-Gal	NM_014020.3	22.44352795702071	4.426498378033965	3.261752994812373	1.357091841434361	0.17475203046232357	0.3964172999322869	not_sig
15454_CHX-Gal	NM_001105198.1	10.21827615051096	1.0300110371951037	1.4096691461955355	0.7306757333626356	0.4649772412160737	0.7434382281869002	not_sig
15454_CHX-Gal	NM_001105199.1	49.399040910457664	0.02180435246604475	0.6911993170224174	0.03154567999281976	0.974834362889342	1	not_sig
15454_CHX-Gal	NM_030577.2	23.040305552929382	-0.8057796962096332	1.9406053129114815	-0.4152208029363402	0.6779802713192948	0.9061341253609192	not_sig
15454_CHX-Gal	NM_001167959.1	34.817908450455484	-0.4530696369523409	0.4361802530689972	-1.0387211107438008	0.2989344600948711	0.571858965297361	not_sig
15454_CHX-Gal	NM_152390.2	9.195583754517772	0.8441137356677669	2.391500692856679	0.35296403559033135	0.7241154028549424	0.931731159379039	not_sig
15454_CHX-Gal	XM_005264144.1	8.019485305390283	0.5927159127024385	1.0923415688652585	0.5426104156396439	0.5873980660989915	0.8432382447979071	not_sig
15454_CHX-Gal	NM_001195278.1	1042.6998783390402	0.5245961007204628	0.17225303746094808	3.045496952931209	0.00232296132258377	0.01114429539222185	not_sig
15454_CHX-Gal	NM_199337.2	902.8601842785448	0.31851984005836176	0.09927692752485848	3.208397439360781	0.00133476905809632	0.00681227674071743	not_sig
15454_CHX-Gal	XM_005273982.1	21.38526404275793	0.7774448880120542	0.33202653820117595	2.341514302513367	0.01920569007550012	0.06928386447392496	not_sig
15454_CHX-Gal	NM_152834.2	609.2946495507063	-0.2584854243763713	0.10271109037123144	-2.5166262322999446	0.01184844482486091	0.04593858449721053	not_sig
15454_CHX-Gal	NM_024789.3	73.65147874256344	0.5865964405243215	0.7307970263774505	0.8026803877843769	0.4221594914615869	0.7043280330415876	not_sig
15454_CHX-Gal	XM_006717971.1	7.133833300718419	1.0242201410578573	6.457563082178216	0.15860784138284795	NA	NA	not_sig
15454_CHX-Gal	XM_006717972.1	5.206085365080459	6.398203702523087	5.872968666540015	1.0894326303791615	0.2759631485361501	0.5427703396696533	not_sig
15454_CHX-Gal	XM_006717973.1	5.57700905666045	-0.662235988494464	6.457330585383641	-0.10255568918733304	0.9183156122366428	1	not_sig
15454_CHX-Gal	XM_006717974.1	15.581608963809227	1.14138497092312	3.045915258321886	0.3747264365955978	0.7078639289789042	0.9227224307972376	not_sig
15454_CHX-Gal	NM_020823.1	35.651033736005594	0.05045656282352438	2.1833032043140896	0.02311019501268762	0.9815623734148629	1	not_sig
15454_CHX-Gal	XM_005267074.1	2227.7811258689067	-0.7380554273440515	0.5899312365233582	-1.251087214322865	0.2109026597582856	0.4520422248081152	not_sig
15454_CHX-Gal	XM_005267075.1	343.61253509170655	-0.15195990726515105	1.439291008155236	-0.10557969611713246	0.9159158348486616	1	not_sig
15454_CHX-Gal	XM_006715531.1	213.21569376883176	10.520532687179916	1.976693746454414	5.322287636135109	1.024703758701276e-7	1.0981591398217651e-6	sig
15454_CHX-Gal	NM_144632.3	89.82881173139262	0.02038077603722283	0.24471568600712992	0.08328348856488517	0.9336261288961304	1	not_sig
15454_CHX-Gal	XM_006712287.1	9.51505109151415	1.7627783486843078	0.9203254167475357	1.915385923942025	0.05544330492383063	0.16622886598298267	not_sig
15454_CHX-Gal	NM_138391.4	1761.264544623617	0.2794047482414742	0.10150310654955068	2.7526718909344656	0.00591111060385916	0.02525711182971772	not_sig
15454_CHX-Gal	XM_005245612.1	686.1117043752456	0.20587298901334916	0.14205323820063132	1.4492664272994673	0.14726319294969478	0.35092221552276354	not_sig
15454_CHX-Gal	rna7369	357.3779950590118	-0.2766092526014005	0.32833594499260943	-0.8424580275779028	0.3995316240908379	0.6817629065775603	not_sig
15454_CHX-Gal	NM_001079809.1	70.05496816239639	0.11865744599678686	0.2941156761265494	0.40343801989572303	0.6866260220044875	0.9115265653102882	not_sig
15454_CHX-Gal	NM_001097620.1	22.92406250707433	-0.1854350697922294	0.8699576013463433	-0.2131541462540827	0.8312067323211488	0.9870379050102976	not_sig
15454_CHX-Gal	NM_001195071.1	581.0495266723077	3.8920033851582048	1.6945556241185544	2.296769329825146	0.0216319320508856	0.07650402504574953	not_sig
15454_CHX-Gal	NM_001195072.1	7.818975963295183	-6.369291594316063	6.561277175008791	-0.9707396021274668	0.33167796576546676	0.6097309539081722	not_sig
15454_CHX-Gal	NM_012264.4	1789.2982931139263	1.0268555279293097	1.2402402365155194	0.8279488906232243	0.40769944513525547	0.6901612512722115	not_sig
15454_CHX-Gal	XM_005261510.2	44.86675347204635	6.967748203628305	3.204131071020314	2.1746139746429023	0.02965905622004611	0.09975361727284002	not_sig
15454_CHX-Gal	XM_005261511.1	59.247796586546706	1.2315450693564265	2.570926515256756	0.4790277209589684	0.6319189079256031	0.8753140113060838	not_sig
15454_CHX-Gal	XM_005261512.2	53.526027909224574	-1.4187696982175453	1.464675854864068	-0.9686578047326498	0.33271595197760334	0.6106542624173851	not_sig
15454_CHX-Gal	XM_005261513.1	22.008930839482275	1.0909554486049684	3.864503501361437	0.2823015811010736	0.7777122733189957	0.9608445099872932	not_sig
15454_CHX-Gal	XM_005261514.1	8.808112309737167	0.33321213101993324	5.3655332530510025	0.06210233266757947	0.9504813393860364	1	not_sig
15454_CHX-Gal	NM_018241.2	1818.4262773837663	-0.196425138530116	0.06611220561221472	-2.971087361420975	0.00296747354187421	0.01383309369621174	not_sig
15454_CHX-Gal	NM_001174092.2	90.4322072139166	0.9974868097072483	0.3765244843618803	2.6491950753156255	0.00806837446851081	0.03305500279232203	not_sig
15454_CHX-Gal	NM_001282302.1	42.260242324062354	-0.1584547069170793	0.45470238925471007	-0.34848004026721296	0.7274797011163152	0.9331599992156028	not_sig
15454_CHX-Gal	NM_032508.3	523.381524067675	0.6154796033427095	0.16469477119880138	3.737092555292908	1.8616041143239452e-4	0.00114712170046655	not_sig
15454_CHX-Gal	XM_006724850.1	63.9400922436485	0.13677984895609305	1.457409413893381	0.09385135546139636	0.9252272359200364	1	not_sig
15454_CHX-Gal	XM_006724851.1	389.58827674129736	0.48972976411242614	0.28587355898599476	1.713099196195401	0.0866942918961864	0.2360666712602836	not_sig
15454_CHX-Gal	XM_006724852.1	10.682530633899908	2.2637940559481553	2.233137406142394	1.0137280624655869	0.31071252972236535	0.5857368254631864	not_sig
15454_CHX-Gal	rna86847	28.93523213987591	0.12825407317937657	0.6697152862576966	0.19150536923839345	0.8481296743451976	0.9948989184030496	not_sig
15454_CHX-Gal	NM_024121.2	2015.7607076994277	0.06670172376914574	0.05937693346427888	1.1233608722699269	0.2612842605414513	0.5233222194506439	not_sig
15454_CHX-Gal	NM_015421.3	299.43741729403666	0.600552550998375	0.15237788833068763	3.9412053650137686	8.107317616405279e-5	5.388616980219964e-4	not_sig
15454_CHX-Gal	NM_003492.2	158.71425734468755	0.8406390705906378	0.14369868881496628	5.850012115789639	4.915372064329875e-9	6.290829470827962e-8	not_sig
15454_CHX-Gal	NM_199129.2	1196.9953533147884	0.4735099106208504	0.07337990690898386	6.452855155678575	1.0976225782535193e-10	1.7542537674162162e-9	not_sig
15454_CHX-Gal	rna80324	70.46088339680429	0.1595668744589448	0.9603423136104422	0.1661562467856355	0.8680339907511145	1	not_sig
15454_CHX-Gal	NM_199203.2	11.856821541212	0.08167284905718286	1.6008547919488645	0.05101827440436066	0.9593109586415184	1	not_sig
15454_CHX-Gal	NM_018279.3	567.3708177633127	-0.5900732104727272	0.08929749685049856	-6.6079479412578035	3.896836602496449e-11	6.584453072178611e-10	not_sig
15454_CHX-Gal	NM_001242313.1	3.784188589771104	4.526610945935714	2.6681305629671317	1.6965477659765769	0.08978219228215133	NA	not_sig
15454_CHX-Gal	NM_001100389.1	1476.1064699324254	-0.8004930853331733	0.07437852559550309	-10.762422069059822	5.179075816360434e-27	4.0708773238460396e-25	not_sig
15454_CHX-Gal	NM_001130963.1	1049.513364737469	-0.6832921871476407	0.16378378813586128	-4.171915883279235	3.0204914969210888e-5	2.168098158636158e-4	not_sig
15454_CHX-Gal	NM_015257.2	146.06088985400845	1.3579266453398184	1.6686871990322756	0.8137694387104564	0.4157770459440768	0.698282888982357	not_sig
15454_CHX-Gal	XM_006719298.1	97.44420603779352	-6.747970418708082	2.5649073601739993	-2.63088270691005	0.00851634227291111	0.03465906003115027	sig
15454_CHX-Gal	NM_001142645.1	128.8367201110192	-0.5110118278188718	0.22029271104740708	-2.3196946707369808	0.02035740034124283	0.07273365010223286	not_sig
15454_CHX-Gal	XM_005246212.1	55.496447990517254	-1.5979206766242662	0.7627016270870892	-2.095079674507902	0.03616391043771166	0.11736390323902184	not_sig
15454_CHX-Gal	XM_005246213.1	25.56645251555266	-0.8924898785131138	1.1907302187961897	-0.7495315600669038	0.4535368839066513	0.7332267175467434	not_sig
15454_CHX-Gal	NM_001005209.1	106.38335221819506	0.954778014011779	0.2270157139057652	4.205779404363654	2.6018392517699012e-5	1.8947560122651924e-4	not_sig
15454_CHX-Gal	XM_006712284.1	6.671815169922466	7.156525755817908	3.1509603793309706	2.271220483368128	0.02313363403887554	0.08101256880290779	not_sig
15454_CHX-Gal	rna53474	33.35620115778573	1.017985689625014	1.445123966544357	0.704427933652824	0.4811663152033109	0.7586447842118389	not_sig
15454_CHX-Gal	rna53475	81.74848061601759	0.9630049340277372	1.0806198999404957	0.8911597260801557	0.3728434869861042	0.6527382688736961	not_sig
15454_CHX-Gal	rna53476	99.26144889625496	-1.1408774522493967	0.908038410190296	-1.2564198159968862	0.2089638008185772	0.4493774632981172	not_sig
15454_CHX-Gal	rna53477	79.68236753447806	0.90176488377035	0.3809467824466756	2.3671676079757362	0.0179248131090659	0.0653450586954242	not_sig
15454_CHX-Gal	NM_152464.1	445.0298203182808	0.20662961909797783	0.07817922945085398	2.6430245034312083	0.00821690885066827	0.03358883906377628	not_sig
15454_CHX-Gal	NM_001135820.1	235.42481021182687	0.4345761381202761	0.7249968631944068	0.599417956383275	0.548894205725076	0.814689249359096	not_sig
15454_CHX-Gal	NM_013390.2	1308.268018410634	0.6697332044750628	0.28464679659656267	2.352856987968472	0.01862979760784741	0.06758345338387492	not_sig
15454_CHX-Gal	XM_005251869.2	1392.3268387776925	-0.21388672629334485	0.16850802354834796	-1.269296985327093	0.2043351611773399	0.4422668981245926	not_sig
15454_CHX-Gal	XM_006717033.1	7.053547686578533	-3.731880472992635	2.0077054569836403	-1.8587788661985216	0.06305848924186301	0.18415358181340052	not_sig
15454_CHX-Gal	NM_001258276.1	1279.035280413368	-0.7969354627188733	0.5267790346408564	-1.5128458239842484	0.13031882590028884	0.3213613086080077	not_sig
15454_CHX-Gal	NM_001258277.1	2311.408199958812	-0.5545582525212887	0.1537283531355644	-3.607390837214361	3.0929159513807993e-4	0.00181921595756035	not_sig
15454_CHX-Gal	XM_005266816.1	2179.8528406902246	-2.145240667663037	0.18571904729821245	-11.55099974327558	7.296667153128733e-31	7.797953265435325e-29	sig
15454_CHX-Gal	XM_005266817.1	119.56261417400032	-0.8801941884796163	2.495326617889575	-0.35273706542834915	0.7242855690289554	0.9318066540091356	not_sig
15454_CHX-Gal	NM_001003682.3	275.2737931719817	-0.7570516122282631	0.11630185162991076	-6.5093685235322845	7.546737407568572e-11	1.2285886097243675e-9	not_sig
15454_CHX-Gal	NM_001171868.1	1.8396652212856563	-4.948475037022843	6.566051314713322	-0.7536455016631097	0.4510621143693798	NA	not_sig
15454_CHX-Gal	XM_005258130.2	110.38587786239032	3.510762500510017	1.2683113222636928	2.768060521799946	0.00563909826583267	0.02422745128463007	sig
15454_CHX-Gal	NM_001010866.3	156.8390555876002	1.2983486066092376	0.23080361641837224	5.625339094582261	1.85143915197185e-8	2.1962178413333865e-7	not_sig
15454_CHX-Gal	NM_001130924.2	108.68772859248728	1.3882994297826852	0.49391311308037783	2.810817111382823	0.00494158661885005	0.02161580448726041	not_sig
15454_CHX-Gal	XM_006710417.1	39.58840612070845	0	1.980412361741284	0	1	1	not_sig
15454_CHX-Gal	XM_006710418.1	95.7838313931696	-0.7238656153567842	0.6220522091554612	-1.16367340988878	0.24455638912963293	0.5002447748334676	not_sig
15454_CHX-Gal	rna585	5.2557091386538435	0	1.7709091812407007	0	1	1	not_sig
15454_CHX-Gal	NM_053045.1	793.9896923930535	0.207925851854745	0.1094288398170839	1.900101035543318	0.05741986184560711	0.1709310577438447	not_sig
15454_CHX-Gal	NM_001256541.1	71.12974084739155	-3.3820493941401955	0.3826415475545377	-8.838688364488577	9.68488459093747e-19	3.708191763451129e-17	sig
15454_CHX-Gal	NM_024600.5	39.94966938656999	1.924766128449056	1.0482758579446825	1.836125590283914	0.06633908437062681	0.1914444311255837	not_sig
15454_CHX-Gal	NM_001145416.1	378.66571548470296	0.4149031304671051	0.16767079624839284	2.474510408195679	0.01334189331542435	0.05084733973206693	not_sig
15454_CHX-Gal	NM_033408.3	41.214196334537434	0.2817053601249503	0.37180848396755656	0.7576625393774808	0.44865303034211645	0.7292487276493467	not_sig
15454_CHX-Gal	NM_198536.2	106.25555643310577	-1.0355772770898803	0.2467256555201512	-4.197282503542888	2.701368794934022e-5	1.959800725523011e-4	not_sig
15454_CHX-Gal	XM_005259898.1	74.89498786757457	0.7195523667756047	0.302842982333052	2.3759915492586057	0.01750186364242193	0.06406686332620175	not_sig
15454_CHX-Gal	XM_005259899.1	6.119323499577954	-1.4203762181684931	1.5554760652856483	-0.9131456599479432	0.3611659388321368	0.6408450463046674	not_sig
15454_CHX-Gal	XM_005259900.2	49.86813727561863	0.6928098326388906	0.573855940885233	1.207288769321023	0.2273209542403985	0.47600265823825955	not_sig
15454_CHX-Gal	XM_005259902.1	7.331575936888268	0.20190244492392484	1.9684446653266432	0.10256953039135656	0.9183046264859094	1	not_sig
15454_CHX-Gal	NM_001198862.1	4.612830040151832	3.995259958976879	2.878451097293725	1.387989520729798	0.1651402361408874	0.38074504038869833	not_sig
15454_CHX-Gal	NM_018252.2	318.5975754952133	1.624572379838413	0.42183334809360007	3.851218466203243	1.1753159191785337e-4	7.554594830209661e-4	sig
15454_CHX-Gal	XM_005273177.2	278.2970405226689	-1.3405718744716302	0.9893469000639066	-1.3550068983741057	0.17541535918422327	0.39723730872096896	not_sig
15454_CHX-Gal	XM_006711431.1	7.253533468706583	-0.24536145790810737	2.517203198890458	-0.097473838431581	0.9223501091886296	1	not_sig
15454_CHX-Gal	NM_014187.3	755.7868306761485	0.6529660794617215	0.09608352894838894	6.795817000148494	1.0770041890683989e-11	1.956918735805898e-10	not_sig
15454_CHX-Gal	rna65734	52.557871150807514	0.2786619409884379	0.3090941885157427	0.9015437731992336	0.36729927092974024	0.6466866739881091	not_sig
15454_CHX-Gal	NM_032842.3	1113.0469762896175	-0.30952572049646143	0.12986407890546475	-2.383459098969025	0.01715079022083257	0.06295183268481705	not_sig
15454_CHX-Gal	XM_005250655.1	28.35843191144983	2.9965478969994037	1.9473383761454424	1.5387915801930452	0.123855186063191	0.309325691333115	not_sig
15454_CHX-Gal	XM_005250657.2	73.27114166570982	-1.206665228131739	0.7181783786669903	-1.680174820037646	0.09292330694203456	0.24867188246903635	not_sig
15454_CHX-Gal	NM_001083590.1	85.81454890203972	-0.3590309166204107	1.3334740867297468	-0.269244764628992	0.7877413344872415	0.9661089439469828	not_sig
15454_CHX-Gal	NM_017727.4	2303.0326107507963	-0.08154458448908752	0.07661159003764115	-1.064389662830685	0.2871522146724993	0.5569060277907364	not_sig
15454_CHX-Gal	XM_005264382.2	75.60489841630611	1.2822304490130778	1.7963634282630685	0.713792336694856	0.4753555990279209	0.7533755719239261	not_sig
15454_CHX-Gal	XM_005264383.2	124.67109579878289	2.119068555539176	1.097402052810421	1.9309865059139368	0.05348472119656122	0.1613650188664968	not_sig
15454_CHX-Gal	rna9444	41.80839655310112	1.5765524917071343	1.667297106586363	0.9455738185349462	0.3443660032856234	0.6232654100268813	not_sig
15454_CHX-Gal	rna9446	30.189696780961103	-1.180144697210265	0.5252881260984416	-2.2466616673324538	0.02466165781706421	0.08551194073410077	not_sig
15454_CHX-Gal	NM_001173990.2	6.821651190410036	-4.928731388139595	2.316621475502522	-2.127551453812908	0.0333742909017532	0.11011053744184902	not_sig
15454_CHX-Gal	NM_001173991.2	46.6298991239847	-0.5660043269721922	0.8057842502946134	-0.7024266443098731	0.48241313385934315	0.7597186070255872	not_sig
15454_CHX-Gal	NM_016499.5	61.038187327336374	0.48693786159754365	0.6018116414152652	0.8091200436941103	0.4184461001050472	0.7008234243669035	not_sig
15454_CHX-Gal	XM_005274039.2	300.44760260492836	-0.1683332158049316	0.20037742247114343	-0.8400807522572731	0.4008631112654434	0.6830733516332206	not_sig
15454_CHX-Gal	NM_001162900.1	40.91499233234085	0.922216330596812	0.35280348574844345	2.6139660401608733	0.00894979317869162	0.03611990042966048	not_sig
15454_CHX-Gal	NM_001286401.1	40.83407362589237	1.9307532822276652	0.6268971251079644	3.079856654144251	0.00207100244544619	0.01007524753270987	sig
15454_CHX-Gal	NM_145316.3	22.737901446819645	-0.216370452367921	0.8283549199943661	-0.26120500662855073	0.7939344173806654	0.968871628403941	not_sig
15454_CHX-Gal	rna29030	6.225899717853514	2.846402666440518	1.6435822695977818	1.731828530333983	0.08330409676691157	0.22902411371497633	not_sig
15454_CHX-Gal	NM_001080546.2	14.57402873917983	1.096364648204328	1.9301580977914203	0.568018054820919	0.5700227083995792	0.8307720163610745	not_sig
15454_CHX-Gal	NM_001258238.1	6.989534555407356	-1.332030453640491	1.4824789640745153	-0.8985155849898036	0.36891074020013975	0.6484657916485512	not_sig
15454_CHX-Gal	NM_001258239.1	2.984291844471164	-1.5127642868686269	2.553723441613925	-0.5923759253713771	0.5535988838400864	NA	not_sig
15454_CHX-Gal	NM_001258242.1	15.027733725784328	5.584520036556546	3.071495855582139	1.8181759960402464	0.06903723757030335	0.1977113865334594	not_sig
15454_CHX-Gal	NM_001258244.1	20.697662312534725	-0.6310733413034139	1.365033769405388	-0.4623133547665351	0.6438566240312437	0.8840864498286812	not_sig
15454_CHX-Gal	XM_006718779.1	7.865458519282637	-3.2279465722090097	2.6011046212138833	-1.2409906721485855	0.214609194753968	0.4574112312971412	not_sig
15454_CHX-Gal	XM_006718780.1	5.0475893144394846	-0.16979279313924786	5.798887616744044	-0.02928023516941047	0.9766410901934768	1	not_sig
15454_CHX-Gal	XM_006718781.1	3.753963492617926	-0.5933040157036401	5.394254470983462	-0.10998813995430048	0.9124187807908593	NA	not_sig
15454_CHX-Gal	XM_006718782.1	65.62034580747192	-0.09422008861593972	1.2244020490707994	-0.07695192007187793	0.9386617937157852	1	not_sig
15454_CHX-Gal	XM_006718783.1	241.37859575149588	-0.6274248351184134	0.23874938320784952	-2.6279642137219357	0.00858975516854033	0.03490333472952935	not_sig
15454_CHX-Gal	rna51139	5.724653657844477	-2.202955467393275	2.259389246977467	-0.9750225510457364	0.329549073920393	0.607344452200505	not_sig
15454_CHX-Gal	rna51141	12.894829368192536	-0.24251046620392103	2.8063324325788357	-0.08641544508006481	0.9311361694601747	1	not_sig
15454_CHX-Gal	rna51144	12.588348550104577	-7.172322535637438	3.3504565310776315	-2.14070007150057	0.03229823275399147	0.10709732192654248	not_sig
15454_CHX-Gal	NM_001083613.1	433.9701908701705	0.4894563379763389	0.6302365080796057	0.776623270314444	0.4373810682368528	0.7191114519902372	not_sig
15454_CHX-Gal	NM_194280.3	854.1942179185985	0.39140376491734713	0.16580605899848808	2.360611953999318	0.01824481041392169	0.06640124940547147	not_sig
15454_CHX-Gal	XM_005255123.1	20.23186793732583	0.11619403009073884	3.6057492412079326	0.03222465632463494	0.974292893483614	1	not_sig
15454_CHX-Gal	rna64872	318.6967561842988	0.35010932359436503	0.12331726285707537	2.8390941826217917	0.00452418013217865	0.02004504242672959	not_sig
15454_CHX-Gal	NM_001004313.1	57.74078001314622	-0.48531822420991994	0.4392637579193125	-1.104844675801975	0.2692268982995306	0.5336227962724162	not_sig
15454_CHX-Gal	XM_005256634.2	14.872870673318532	-0.294418931347747	0.9360292476127108	-0.31454031174628966	0.7531107045233718	0.9481602170138462	not_sig
15454_CHX-Gal	NM_001190844.1	3.4031751309665377	0.1774911350193129	0.7608522871956883	0.2332793605359339	0.8155444844324353	NA	not_sig
15454_CHX-Gal	NM_032125.2	869.6560191789612	0.9493066509228262	0.1439079853034277	6.596622480130121	4.206300260852262e-11	7.063302818633468e-10	not_sig
15454_CHX-Gal	XM_006710942.1	20.3380182857941	-0.6930507694964869	0.5774084934531117	-1.2002781000878469	0.23003135214684475	0.47986748692191195	not_sig
15454_CHX-Gal	rna1522	13.898321274213414	5.001012955038619	2.777615969460706	1.8004695429547093	0.0717865285696804	0.20400785368016097	not_sig
15454_CHX-Gal	rna1523	146.80827136900663	-0.00497466805288558	0.41983018080929185	-0.0118492387643406	0.9905458965662304	1	not_sig
15454_CHX-Gal	rna1524	21.65704987263057	0.44437275183353286	2.9589646103629987	0.15017846116754274	0.8806238186608445	1	not_sig
15454_CHX-Gal	NM_001080501.2	192.9393258008138	0.5738519822668053	0.13250207968103336	4.330890380348858	1.4850760477287202e-5	1.1272921528416706e-4	not_sig
15454_CHX-Gal	NM_182526.2	8.644152565072924	-1.443789196805771	6.458571853870774	-0.22354620022388916	0.8231104301464985	0.9833435664977036	not_sig
15454_CHX-Gal	XM_005267373.1	5.1495459486348	-5.010043006283584	6.565717085508957	-0.7630610550279625	0.445426984660643	0.7267476299264595	not_sig
15454_CHX-Gal	XM_005267374.2	52.40232766486064	0.8826512925895588	1.2957648723742468	0.681181679954223	0.4957565386297187	0.7716366007442123	not_sig
15454_CHX-Gal	NM_001009923.1	253.36422266990053	0.126937231416137	0.7695588200633657	0.1649480560897021	0.8689848671245292	1	not_sig
15454_CHX-Gal	NM_001009924.1	16.02779766255473	0.44823976720405895	1.829222482152531	0.2450438760607154	0.8064224585784815	0.9757184287631258	not_sig
15454_CHX-Gal	NM_001009925.1	3026.271097140964	-0.6934244907322941	0.11179589847723718	-6.202593298836295	5.554023770499392e-10	8.093131568901376e-9	not_sig
15454_CHX-Gal	NM_014145.4	997.4481552281936	0.1854137093747643	0.1318664195415323	1.4060722208080192	0.159702680274196	0.3719881242027682	not_sig
15454_CHX-Gal	XM_005260713.1	190.6008459862646	0.29645978486261315	0.2942572854200602	1.007484944474387	0.31370178912477287	0.589291113738832	not_sig
15454_CHX-Gal	XM_006723561.1	59.454144883768166	-1.8086688132820417	0.7423761325383694	-2.436324033071687	0.0148373865546422	0.05558559268754572	not_sig
15454_CHX-Gal	NM_001077416.2	6.314532064417936	1.3926251997130663	6.361020816225985	0.21893108668355457	0.8267037301623887	0.9847116761057612	not_sig
15454_CHX-Gal	NM_001077418.2	459.7384943086099	-0.3446483493305525	0.17653131277214543	-1.9523355030809808	0.05089838496938984	0.1553734846626725	not_sig
15454_CHX-Gal	rna66185	136.24729335354078	-0.310051270036083	0.5326842160354259	-0.5820545469578231	0.5605299398966652	0.8235325687085037	not_sig
15454_CHX-Gal	NM_001039763.3	2.68122956115118	-2.419845485767785	2.989480018461962	-0.8094536410424832	0.418254258363172	NA	not_sig
15454_CHX-Gal	XM_005272046.2	13.191989061774793	-0.33286874313702536	1.0944317003408826	-0.30414757086563443	0.7610154661134451	0.9518582899215606	not_sig
15454_CHX-Gal	XM_006714670.1	3.716134409335585	-4.265064849929463	5.407149602467841	-0.7887824757027018	0.4302391536105783	NA	not_sig
15454_CHX-Gal	NM_019118.3	110.34968501051132	0.11872715915868257	0.14350864791568196	0.8273171051575953	0.4080573511187302	0.6905043956605376	not_sig
15454_CHX-Gal	XM_005271044.2	20.92757277184827	3.4801041457248334	2.0299990464409534	1.714337822880381	0.08646670053647182	0.23561693847609955	not_sig
15454_CHX-Gal	XM_005271046.1	21.71216806834079	-0.5940129913309907	1.3332875216625784	-0.4455250511834615	0.6559403602059757	0.8923787970418953	not_sig
15454_CHX-Gal	XM_006710773.1	6.078877877184086	-0.40883474710084894	6.137576086353236	-0.0666117603022281	0.946890783174614	1	not_sig
15454_CHX-Gal	XM_006710774.1	29.802736621594	-0.5014267760824582	0.8940432232984235	-0.5608529464968458	0.5748977890705398	0.8341542765318595	not_sig
15454_CHX-Gal	XM_006710775.1	11.288690388058768	0.4048170508958903	1.3089009258168536	0.3092801318352294	0.757108443091123	0.9500470804961418	not_sig
15454_CHX-Gal	XM_006710776.1	30.86571297553969	0.1499047393334726	0.6883828166384347	0.21776362760694587	0.8276132854142836	0.985081801112908	not_sig
15454_CHX-Gal	XM_006710777.1	7.66624038453547	0.799013919641759	2.12139131881785	0.3766461720447745	0.7064365700903609	0.9217296673221832	not_sig
15454_CHX-Gal	NM_001098844.2	13.325123978205957	0.1681113172828968	0.6016020374132354	0.27943940816048557	0.7799076317365139	0.962266297691406	not_sig
15454_CHX-Gal	NM_001044385.2	650.5548878916411	-0.2281823343594043	0.18809801551866373	-1.2131033585347064	0.22509030610664396	0.47313852916433746	not_sig
15454_CHX-Gal	NM_152388.3	1241.1398656582614	-0.8527683167579441	0.18004910903209928	-4.736309562109035	2.1764506287320574e-6	1.907334330479971e-5	not_sig
15454_CHX-Gal	NM_001114748.1	10.368853937872084	1.4817004501646134	0.5635262178350858	2.629337204321926	0.0085551482577501	0.03479546877706201	not_sig
15454_CHX-Gal	NM_032933.4	91.55326495107452	-0.6915231683670626	0.6191762674968517	-1.116843788542943	0.26406112244215024	0.5270580821080678	not_sig
15454_CHX-Gal	XM_006722561.1	8.378745477380566	0.2908709177620948	1.4098151600445974	0.20631847777328025	0.8365421458478226	0.9896852484815912	not_sig
15454_CHX-Gal	rna72268	72.55673640352312	0.48812247859572855	0.8533523005072302	0.5720058155413537	0.5673180347786224	0.8289577768593765	not_sig
15454_CHX-Gal	rna72270	4.944419911974005	0.30202020359096543	2.302152391260261	0.13119036113227558	0.8956247207592977	1	not_sig
15454_CHX-Gal	NM_018452.4	745.7677783004394	0.2632825308466793	0.0978384582006798	2.690992230342096	0.00712398539780684	0.02970649025967601	not_sig
15454_CHX-Gal	NM_024315.2	521.2522435987987	-1.2747666209842574	0.1363856987069062	-9.34677633410626	9.035976660518811e-21	4.208353093631516e-19	not_sig
15454_CHX-Gal	XM_005250585.2	10.502511476538038	0.4944747510467312	0.7114819875292884	0.6949926487441482	0.4870599085273352	0.7638305282992607	not_sig
15454_CHX-Gal	XM_005250588.1	5.697327239080325	2.8449084837269867	1.848092935056844	1.5393752282481843	0.12371271798526422	0.30903690564126335	not_sig
15454_CHX-Gal	XM_005250589.1	15.277234437994748	2.6625715131274013	1.4984571624533187	1.7768752953659082	0.07558875989137859	0.2123890605353986	not_sig
15454_CHX-Gal	NM_032012.3	4784.48093737458	-0.01460620291446423	0.07405540958736029	-0.1972334363667771	0.8436448660616782	0.9928999712718644	not_sig
15454_CHX-Gal	NM_032342.1	457.20458527749025	0.6416190961322449	0.19688252610655077	3.2588930506966745	0.00111847823494103	0.00580748799229162	not_sig
15454_CHX-Gal	XM_005252275.1	43.91046765792481	0.361533541913703	2.422864588774421	0.1492173948097449	0.8813820945825993	1	not_sig
15454_CHX-Gal	XM_005252276.2	941.4818590211069	-0.7586609136939972	0.08038995323005177	-9.437260294491512	3.8265353945219696e-21	1.8245760539034828e-19	not_sig
15454_CHX-Gal	NM_017994.4	1382.7625425209203	-0.07114728453612386	0.33127917654134487	-0.21476533864555905	0.8299502780554763	0.9863850696024692	not_sig
15454_CHX-Gal	XM_005250482.2	1897.8669571622736	-0.3399335963280506	0.23015225102383316	-1.476994445267664	0.1396771262677775	0.33772536026352235	not_sig
15454_CHX-Gal	NM_001280561.1	6.704335866083875	-0.5961276273317696	0.8209053246175926	-0.7261831656524672	0.467726490625909	0.7461035980446118	not_sig
15454_CHX-Gal	NM_001144034.1	12.196064048663962	30.337464856401777	6.561667264074642	4.623438470051729	3.7743073337359368e-6	3.1741531878621685e-5	sig
15454_CHX-Gal	NM_001144035.1	23.815100244509495	8.110619077224097	4.7546843118735715	1.7058165264452916	0.08804224513740681	0.238786660382388	not_sig
15454_CHX-Gal	NM_001144036.1	64.726100569569	-7.952540673093322	1.7165792435147644	-4.632783894561243	3.607810911802035e-6	3.044693631522784e-5	sig
15454_CHX-Gal	NM_001144037.1	46.795532153284185	0.8121537761851345	0.5774575186971965	1.4064303431660858	0.15959637530524565	0.3718428074627966	not_sig
15454_CHX-Gal	NM_001144038.1	9.549063827316282	0.8593834962515494	1.745620641295586	0.4923082804599066	0.6225014273058385	0.8688829580298991	not_sig
15454_CHX-Gal	NM_032780.3	130.472632174011	0.05788505084533969	0.9694342896473546	0.0597101334907353	0.9523865007790204	1	not_sig
15454_CHX-Gal	XM_005271703.1	5.02015860167197	0.898735736186492	3.3970848967487246	0.2645608701291664	0.7913477673723135	0.9679564045506336	not_sig
15454_CHX-Gal	XM_006718928.1	14.639107145940986	-3.1772324382851713	1.3574043541830645	-2.3406676341460138	0.01924929475184491	0.06939357952294971	not_sig
15454_CHX-Gal	NM_001098621.1	152.17575473636455	-0.10388027687768064	0.25339069241773327	-0.4099609022198271	0.681834628472135	0.9087181243749028	not_sig
15454_CHX-Gal	NM_015676.1	419.9772386729664	-0.4966969548407328	0.15246384349126268	-3.257801610315545	0.00112278871385569	0.00582789846167535	not_sig
15454_CHX-Gal	NM_001146683.1	11.217913861679094	0.42661560945381855	0.9169603773131192	0.46524977524534833	0.6417525972769955	0.8826491639528761	not_sig
15454_CHX-Gal	XM_006720233.1	7.17638558824279	-2.5130288272586263	2.2024947915044075	-1.1409919501067738	0.2538732728991397	0.5127064773155463	not_sig
15454_CHX-Gal	NM_001270369.1	1.5384064372752209	5.341646668754046	6.567100604520145	0.8133949805911885	0.4159916362389891	NA	not_sig
15454_CHX-Gal	NM_001270370.1	7.684951911502136	4.095709360899824	3.788332975347543	1.0811376369375456	0.2796358936854771	0.5473296604362707	not_sig
15454_CHX-Gal	NM_001270372.1	9.009427920120658	-1.243101365402153	2.1669841102598677	-0.573655044130932	0.5662012555233971	0.8281214032892462	not_sig
15454_CHX-Gal	NM_001270373.1	30.813957262065305	1.359264335913779	2.300760151517467	0.5907892376427312	0.55466164698573	0.8186443497256578	not_sig
15454_CHX-Gal	NM_001270374.1	11.207537928943015	-3.312069201177819	2.033419087750664	-1.6288177981261984	0.10335159577947022	0.2699993693465918	not_sig
15454_CHX-Gal	NM_025125.3	300.5861916668428	-0.4882108957281184	0.3441698673017691	-1.4185172558992616	0.15603980436246745	0.3659546552311412	not_sig
15454_CHX-Gal	XM_006717978.1	2.7713633999088407	-0.11491147849341404	6.475211805959086	-0.01774636597796877	0.9858411917602408	NA	not_sig
15454_CHX-Gal	XM_006717980.1	29.98713234729657	0.6385241357027472	0.3697761703579242	1.726785517532644	0.08420619040438149	0.23082909815010508	not_sig
15454_CHX-Gal	XM_006717981.1	2.6675182053614006	-5.012969718618297	6.565721090264389	-0.763506346020622	0.4451614791424264	NA	not_sig
15454_CHX-Gal	rna44647	14.043648147626586	0.5291053682309441	2.4219543741660905	0.21846215348838757	0.8270690432828499	0.984731015435391	not_sig
15454_CHX-Gal	rna44648	29.587271063838298	0.2991550371830636	1.9475402843220464	0.1536065978153575	0.8779199343821591	1	not_sig
15454_CHX-Gal	rna44649	22.687254119714563	-0.6915533710554926	3.201600941935937	-0.21600236369162415	0.8289859050986214	0.9859887722087882	not_sig
15454_CHX-Gal	rna44650	50.82945910358089	-0.7655475961473864	1.855600040618394	-0.4125606700742803	0.6799285216467628	0.9074316238974164	not_sig
15454_CHX-Gal	rna44632	22.51813114179807	0.11751158843993964	0.8378242787373792	0.14025803670553968	0.8884561183734788	1	not_sig
15454_CHX-Gal	rna44634	5.147252567299058	-4.469459734963548	4.646328058673487	-0.9619337417684548	0.3360828879828523	0.614391135636506	not_sig
15454_CHX-Gal	NM_001104544.1	19.669852889515862	1.2551087851021046	2.8762970016980747	0.43636272066519144	0.6625735821068268	0.897228077742306	not_sig
15454_CHX-Gal	NM_001104545.1	3.3017192416033496	1.2761499964433831	2.1572129612603277	0.5915734882743364	0.5541362313790632	NA	not_sig
15454_CHX-Gal	NM_182614.2	110.88467082039716	0.9178051725604276	0.45546763508272464	2.0150831845466484	0.04389593382908676	0.1375997419423959	not_sig
15454_CHX-Gal	XM_005272413.1	62.063312369506875	0.8536437605455565	1.1488082560726989	0.7430689638876831	0.4574399286745278	0.7368342784419303	not_sig
15454_CHX-Gal	XM_005272414.2	125.38366511602806	-0.5059736123923966	0.34197855351252493	-1.47954778799854	0.1389939691479682	0.3366036389550244	not_sig
15454_CHX-Gal	XM_005272415.1	19.053236946588207	-36.49038646245699	5.007698749964789	-7.286857353931996	3.172685107700094e-13	6.749979156848685e-12	sig
15454_CHX-Gal	XM_006719983.1	13.54626075596916	-0.8243286781559089	0.7299864970578004	-1.129238255061365	0.2587973399380795	0.5201127568780436	not_sig
15454_CHX-Gal	XM_006719984.1	23.561837662390698	2.4924600150431626	1.00873436370809	2.470878463861311	0.01347816164921711	0.05129876084321512	not_sig
15454_CHX-Gal	XM_006719985.1	11.8229640204329	0.8346230196485047	1.8294817910362209	0.45620733900596694	0.6482408884569003	0.886933716418039	not_sig
15454_CHX-Gal	XM_006719990.1	9.483411889521632	3.4062354246033073	1.821049474948216	1.870479342523172	0.06141728300837956	0.1802677290925235	not_sig
15454_CHX-Gal	NM_152766.3	648.2786999190957	0.32456976640714097	0.13321775257289772	2.436385242496371	0.01483487576359092	0.05558070705602421	not_sig
15454_CHX-Gal	rna67431	175.81147556422553	0.5206711178031413	2.2450519566183527	0.2319194067060305	0.8166006110577211	0.9802569843352972	not_sig
15454_CHX-Gal	NM_014206.3	1559.6669631433267	0.08848803441086321	0.14438305734522414	0.6128699311255456	0.5399623466731167	0.8074542448578154	not_sig
15454_CHX-Gal	NM_001033026.1	1693.851978457041	1.4049095766304187	0.12318872282782672	11.404530742590572	3.9691179961281696e-30	4.053692772054537e-28	not_sig
15454_CHX-Gal	NM_033420.3	71.50440235384214	7.637785192774053	1.4086419079747603	5.422091412682083	5.890574350560707e-8	6.531674173355241e-7	sig
15454_CHX-Gal	XM_005259677.1	44.629218487161424	-0.34388859046611603	1.2025485798111355	-0.2859664850463878	0.7749037911476508	0.9596078177325936	not_sig
15454_CHX-Gal	XM_005259679.1	210.7109416025165	2.3426468750559586	0.47236549547400025	4.959394573698074	7.071321069685143e-7	6.685388337248919e-6	sig
15454_CHX-Gal	rna73366	13.71965889863346	8.262398809568452	4.019352181940005	2.0556543531302283	0.03981584472641283	0.12710219862383404	not_sig
15454_CHX-Gal	rna73367	16.184604991002754	-0.1077137745377307	2.2677371186752784	-0.0474983513965026	0.9621160442494544	1	not_sig
15454_CHX-Gal	rna73368	6.619487702098703	-1.573405988696115	3.839289757128477	-0.40981694225468246	0.6819402370315912	0.9087181243749028	not_sig
15454_CHX-Gal	NM_178505.6	12.029514527926722	-1.4361327298662043	0.5877940434291465	-2.4432583928341862	0.01455531183547881	0.05467560091779398	not_sig
15454_CHX-Gal	NM_017799.3	364.1620136732637	-0.8551472580068725	1.5146330014110152	-0.5645904038867678	0.5723523938122259	0.8323006664999191	not_sig
15454_CHX-Gal	XM_005267771.1	136.96686012975877	0.8369645185195135	1.3168389895149697	0.6355860702664888	0.5250462510464305	0.7957684024260246	not_sig
15454_CHX-Gal	XM_006720175.1	4.691503994324067	0	5.297325321779307	0	1	1	not_sig
15454_CHX-Gal	XM_006720176.1	59.51567493393991	-4.8845077181740395	2.0964805608257024	-2.329860724418197	0.0198135134411068	0.07107712169866204	not_sig
15454_CHX-Gal	XM_006720177.1	8.451994687426813	0.9109676449156868	1.0878820865852423	0.8373771901834756	0.4023805829789299	0.6847724832850252	not_sig
15454_CHX-Gal	rna58495	115.53538191708036	0.29555001042646134	0.49373991836402986	0.5985945220020777	0.5494433099428842	0.8150695104437741	not_sig
15454_CHX-Gal	NM_033428.1	1130.049354997177	0.2873710128030987	0.1015139745014836	2.8308517542961416	0.00464242326834004	0.02049795419507388	not_sig
15454_CHX-Gal	NM_020665.5	17.752998761652535	-0.5366472541039291	0.5427891027053351	-0.9886846501324472	0.32281745525174654	0.599858593123717	not_sig
15454_CHX-Gal	NM_001143958.1	66.06501749323112	-1.8945290248106497	1.2470779339070952	-1.5191745225377296	0.1287185724765633	0.31851865084576025	not_sig
15454_CHX-Gal	NM_018247.3	6021.623571361351	-0.7066096322189366	0.06157936849254426	-11.474778802002325	1.7662877693145348e-30	1.844829499827591e-28	not_sig
15454_CHX-Gal	NM_001017970.2	15.032683145160268	-0.13281250995864802	0.4032052790947796	-0.32939179332378826	0.7418595699998383	0.9418371504027604	not_sig
15454_CHX-Gal	NM_018126.2	1926.3002023425	-0.443861197676264	0.09466285449200444	-4.688863441295806	2.7472663813992984e-6	2.3621772782085695e-5	not_sig
15454_CHX-Gal	XM_005248116.1	19.071420756264367	0.36503790712513434	2.8680745115500685	0.12727629831619938	0.8987217189316348	1	not_sig
15454_CHX-Gal	XM_005248117.1	122.59770441373246	-0.0081561257996855	0.8639736037876996	-0.00944024882696494	0.9924678830859	1	not_sig
15454_CHX-Gal	NM_021637.2	159.231197726722	-0.3577616280341957	0.10067281512778456	-3.5537064060450376	3.7984299817075983e-4	0.0021911583421759598	not_sig
15454_CHX-Gal	NM_183240.2	8.72114477005339	0.1446349833098121	0.4363147000179755	0.3314923455566667	0.7402726218310345	0.9410109740876929	not_sig
15454_CHX-Gal	NM_024074.1	57.398914626318025	1.0880534661313588	0.24238233569416548	4.488996539352805	7.15594597364989e-6	5.735340655860233e-5	not_sig
15454_CHX-Gal	NM_018112.2	654.4044879466394	-0.6636835494434192	0.17272267745621478	-3.842480670273671	1.217970091216094e-4	7.802631484214813e-4	not_sig
15454_CHX-Gal	XM_005252075.1	44.271848572420915	0.25458370102551625	6.460876161520214	0.03940389734472389	0.9685683726926556	1	not_sig
15454_CHX-Gal	XM_005252076.1	69.36928460585894	0.8468439043559123	1.3669553379510195	0.6195110263260527	0.5355797603093916	0.803683749367074	not_sig
15454_CHX-Gal	XM_005252077.1	73.66477034854258	-1.083003164238642	1.186553499196298	-0.9127301592150754	0.36138447799005013	0.6409384692846629	not_sig
15454_CHX-Gal	XM_005252078.1	66.24526166367927	0.1767368975418346	0.688944756111088	0.2565327567619034	0.7975394902199369	0.9709900472873024	not_sig
15454_CHX-Gal	NM_018266.2	324.0750016022982	0.7406492780498489	0.5394230437371142	1.3730397443139295	0.16973999141800242	0.38791335870526467	not_sig
15454_CHX-Gal	XM_005247577.1	596.9132308548723	-0.034968583829867	0.11398117008732772	-0.30679263779337845	0.7590012124041363	0.9507847387692936	not_sig
15454_CHX-Gal	XM_005247578.1	225.24086730939237	0.2880804101194315	1.1964518910081634	0.240778933348241	0.809726458089777	0.9774034926931956	not_sig
15454_CHX-Gal	XM_006713687.1	1087.4696204179272	-0.9563798409368778	0.14512061650449634	-6.590241028277645	4.391131136869722e-11	7.368302050832648e-10	not_sig
15454_CHX-Gal	rna18031	3.472620342955863	-3.4462466390185647	5.593735429122883	-0.6160903894517851	0.5378348646504271	NA	not_sig
15454_CHX-Gal	NM_018056.2	230.501722489363	1.0518115140156152	0.32955536433186294	3.1916079295145043	0.00141483240331432	0.00718560677571062	not_sig
15454_CHX-Gal	XM_005270988.1	40.51575591433115	0.44916735072133623	1.3077193837091814	0.3434738035673445	0.731242045193601	0.9354739576076228	not_sig
15454_CHX-Gal	XM_005270989.2	198.6494717488476	1.0404566182788593	0.7853464556653389	1.3248377334273358	0.18522497664172868	0.41267522729489525	not_sig
15454_CHX-Gal	XM_006710724.1	26.926089578034556	-1.0059351506754626	0.6495474971183127	-1.5486706594025026	0.12146091052315734	0.3048668192255	not_sig
15454_CHX-Gal	XM_006710725.1	60.85880849136626	-0.19996532160977484	0.3008428790243439	-0.6646835792101093	0.5062528988124615	0.7809281571400131	not_sig
15454_CHX-Gal	NM_080652.3	1342.8447205283662	0.01105576113033098	0.07195084469432543	0.15365714158464808	0.8778800794186981	1	not_sig
15454_CHX-Gal	NM_001165030.2	5.124251430869613	0.9895995309817818	1.4098430935728343	0.7019217496565037	0.48272796427814146	0.7600387203081687	not_sig
15454_CHX-Gal	NM_015012.3	1072.9790522878784	-1.0294507837142293	0.10871459155296036	-9.469297258158136	2.8173265043482252e-21	1.3635314271607717e-19	not_sig
15454_CHX-Gal	rna47168	170.01792623061866	-0.2262163180675267	0.2859496037453153	-0.7911055483364445	0.42888240174056663	0.7111141939010885	not_sig
15454_CHX-Gal	NM_144638.1	418.0360136911875	0.02864235782758738	0.12077207427918445	0.2371604362890703	0.8125323280592114	0.9787849018195384	not_sig
15454_CHX-Gal	NM_024334.2	4274.997173438102	-0.14983143570823024	0.03901917435784098	-3.839943775697071	1.2306249060524773e-4	7.874939399511414e-4	not_sig
15454_CHX-Gal	NM_001011655.2	167.1341163317266	0.24061313905569304	0.7401101629871241	0.3251044926670992	0.745101988841371	0.9437425812028376	not_sig
15454_CHX-Gal	NM_001166305.1	3.043166266397551	-2.4160388980411724	5.348947614070637	-0.45168490558510577	0.6514959938248057	NA	not_sig
15454_CHX-Gal	NM_001166306.1	26.93360497463245	-24.48434263754112	6.559325177686725	-3.732753290053537	1.8939808326364513e-4	0.00116582455074258	sig
15454_CHX-Gal	XM_005269372.2	11.55222468709488	-1.4039806843430964	2.305044462905057	-0.6090904999609655	0.5424644541692749	0.809722317747285	not_sig
15454_CHX-Gal	XM_005269373.2	3.299052986851514	-1.024313421842092	4.075908622385331	-0.25130922126576927	0.801575046355737	NA	not_sig
15454_CHX-Gal	XM_006713824.1	113.59344448579164	0.22274133892951944	0.4949663555587323	0.4500130896332995	0.6527010022721713	0.8903121554625232	not_sig
15454_CHX-Gal	rna19846	6.571247261113609	-0.2088435776248118	1.8135519022974893	-0.11515721020183614	0.908320514285	1	not_sig
15454_CHX-Gal	rna19847	11.407835885092393	-0.0701665456976859	1.236261126320486	-0.05675705900947019	0.9547387207107229	1	not_sig
15454_CHX-Gal	rna19848	2.4899889638937815	0	3.3661953961311872	0	1	NA	not_sig
15454_CHX-Gal	NM_018004.1	1487.0622605023257	-0.15860327247374909	0.11444895006136915	-1.385799278968516	0.1658082026283251	0.3818454887887247	not_sig
15454_CHX-Gal	XM_005247568.1	715.5746790830365	-0.5397627561579815	0.158249118632163	-3.410842100249641	6.4762584270146e-4	0.00355630590613637	not_sig
15454_CHX-Gal	XM_005247569.1	13.35216418620347	-1.0454052930011728	2.683303643371963	-0.3895963453794847	0.6968350549917218	0.917122940535552	not_sig
15454_CHX-Gal	NM_031442.3	4686.352366116498	0.07916701903222782	0.09179555799762952	0.8624275592319203	0.3884522804417374	0.6701311044729164	not_sig
15454_CHX-Gal	NM_001278237.1	327.1702518519051	-0.6775211686515055	0.23688401031853096	-2.8601388829092462	0.00423455516140593	0.01891648194059925	not_sig
15454_CHX-Gal	NM_014254.2	87.55795228622902	0.6152822048116441	0.9750348326821124	0.6310361273136614	0.5280169027330786	0.7979064517826951	not_sig
15454_CHX-Gal	XM_005268562.1	138.45884794025469	-0.6524740584036306	1.2533493637498228	-0.5205843456540573	0.6026563568182575	0.8542793885457548	not_sig
15454_CHX-Gal	XM_005268563.1	128.89500832088427	-1.3063601140374406	1.8080253446290748	-0.7225341823432495	0.4699661173763928	0.7480254788511707	not_sig
15454_CHX-Gal	XM_006719195.1	55.169709495606654	-4.895250231935089	1.6108336857963237	-3.03895447127746	0.00237400729052143	0.01135977039359109	sig
15454_CHX-Gal	NM_014313.3	3303.70502259283	-0.18632067225852617	0.07972997805255644	-2.336896068574197	0.01944458882456345	0.0699825914868118	not_sig
15454_CHX-Gal	XM_005245817.1	189.92127051436765	0.305519261456636	0.32634874189276414	0.936174166582286	0.3491835217411215	0.628786981309582	not_sig
15454_CHX-Gal	NM_006134.6	463.68652222263376	-1.1905580628152646	0.181406956280729	-6.562912951214861	5.276665466514791e-11	8.77748241434228e-10	not_sig
15454_CHX-Gal	rna81291	445.1806710579783	-1.1542295321365337	0.18384235598168264	-6.27836564633417	3.4215050595994065e-10	5.140180839863284e-9	not_sig
15454_CHX-Gal	NM_001136216.1	6.8076746277362314	2.4826358843190013	3.817074530026874	0.6504027796128787	0.5154320823093669	0.7882243407454099	not_sig
15454_CHX-Gal	NM_001136217.1	8.470938852995355	0.2318736329041632	3.3159018258992736	0.06992777382402719	0.9442511469187712	1	not_sig
15454_CHX-Gal	NM_001136218.1	13.49514279424376	-2.1030741468964163	2.296831380872859	-0.9156415069952546	0.3598549535718922	0.6396529475102414	not_sig
15454_CHX-Gal	NM_018022.2	14.534042629740208	-2.3378328992161803	1.7008120192721292	-1.374539262849675	0.16927432977155937	0.387215825271342	not_sig
15454_CHX-Gal	XM_005245919.1	235.3207903224126	0.5019686011119322	1.088445855458695	0.4611792112529029	0.6446700352792517	0.8845177830567339	not_sig
15454_CHX-Gal	XM_006710722.1	29.35693661342786	-20.508422535217928	5.394735548950532	-3.8015621616906774	1.437866535833206e-4	9.072543905070316e-4	sig
15454_CHX-Gal	rna808	15.31260521670632	0.5047703646920455	0.7643802386382028	0.6603655342939392	0.5090192841934267	0.7827067633148737	not_sig
15454_CHX-Gal	NM_178545.3	4.433664737898078	-0.5795507277943405	0.9309785715254713	-0.6225177952750379	0.5336014461842574	0.8021611035474243	not_sig
15454_CHX-Gal	NM_024587.2	69.98322462574474	1.1823402159822156	0.2669795443159946	4.428579796296335	9.485562437411486e-6	7.438108468328403e-5	not_sig
15454_CHX-Gal	XM_005271194.2	38.96557091655572	0.6941734091595204	0.8638375320258098	0.8035925546457732	0.4216323244150071	0.7039140117133098	not_sig
15454_CHX-Gal	XM_005271195.2	13.85524439984763	2.299462597462219	2.0066456045108305	1.1459236211382575	0.25182675658742637	0.5100203242832276	not_sig
15454_CHX-Gal	XM_005271196.2	8.977539410302185	-0.0825723829917396	2.326295775151685	-0.03549522114674154	0.971684856948274	1	not_sig
15454_CHX-Gal	NM_033504.2	261.36122150395556	0.30095024072822896	0.21529109675802488	1.3978759236220537	0.16215032980776845	0.3761485868893847	not_sig
15454_CHX-Gal	XM_005270408.1	13.301886481778377	0.4004799926028543	1.0166668406532264	0.3939146794101584	0.6936440322130353	0.915454191990516	not_sig
15454_CHX-Gal	NM_018710.2	581.9059094809296	-1.0800938624482033	0.13058836414944724	-8.27098087554055	1.3286136332575855e-16	4.1546009885592425e-15	not_sig
15454_CHX-Gal	XM_006716598.1	45.85561321947728	1.103518565249404	1.6621063386842228	0.6639277761993164	0.5067365376340875	0.7811771364491351	not_sig
15454_CHX-Gal	NM_001100814.2	821.8031835282462	0.48598023997984025	0.21403043172624395	2.270612809871048	0.02317042731924008	0.08112291370868939	not_sig
15454_CHX-Gal	NM_144568.3	580.2127366841767	-0.07589306685407052	0.25504753253975054	-0.2975644033813272	0.7660356464298421	0.9549512696421104	not_sig
15454_CHX-Gal	NM_001199679.1	63.0197280148845	-2.748922494012234	2.081647193129401	-1.3205515819804692	0.18665092609378625	0.4148730333536833	not_sig
15454_CHX-Gal	NM_152487.2	110.37308197036909	0.9152882271597697	1.636156764003686	0.5594135276622599	0.5758795312136515	0.8348467908989395	not_sig
15454_CHX-Gal	NM_001199691.1	37.457918329281554	-1.338811227968535	0.40165559408387025	-3.3332318725006376	8.584336811438091e-4	0.00458491579164714	not_sig
15454_CHX-Gal	NM_001282564.1	61.11521387518741	-1.3392723565352402	1.9799430058950809	-0.6764196507413051	0.4987742443543727	0.774397157420931	not_sig
15454_CHX-Gal	NM_018202.5	932.7339698144912	-0.28043914282852417	0.06211112865370275	-4.515119092298217	6.328119354815842e-6	5.121762530349192e-5	not_sig
15454_CHX-Gal	XM_005245931.1	24.638907639737457	2.06980509521659	1.2476566376861458	1.6589541005890591	0.09712504170086464	0.2572556955597198	not_sig
15454_CHX-Gal	NM_004872.3	5143.981357784125	0.14983246625714158	0.09760593799167848	1.535075317547952	0.12476532839424098	0.31109742050645295	not_sig
15454_CHX-Gal	XM_005271350.1	2108.9594630454803	0.13760423625626844	0.10429787147435954	1.319338873469694	0.1870558473286677	0.4155483449313091	not_sig
15454_CHX-Gal	XM_005271351.1	132.44156315859516	1.6959023371224566	1.0600645382516862	1.5998104605210428	0.10964063752969756	0.28252628840589644	not_sig
15454_CHX-Gal	XM_006711051.1	60.13455791362652	-0.07155139539986786	2.5890249700821526	-0.02763642538279476	0.9779521294980612	1	not_sig
15454_CHX-Gal	NM_012109.2	28.742004893308643	1.619146750784835	0.3152195772548748	5.13656786448785	2.798013384033923e-7	2.8170337591691047e-6	sig
15454_CHX-Gal	NM_032936.3	465.06269285855245	-1.096731379996995	0.12143257407590898	-9.03160777363918	1.6916779586960454e-19	6.982112764829618e-18	not_sig
15454_CHX-Gal	NM_024956.3	198.19807332468733	-0.46084086035914307	0.31441272797730385	-1.4657194806452278	0.14272472478485873	0.3430966973389889	not_sig
15454_CHX-Gal	XM_005254682.2	26.65744630562636	1.7664644201507655	1.2765240270709417	1.3838082031280057	0.16641719058585047	0.38275928464773606	not_sig
15454_CHX-Gal	XM_005254684.2	227.43895584853203	-0.4850261545790223	0.20048622755669313	-2.419249244648825	0.0155525795361398	0.05787424188189818	not_sig
15454_CHX-Gal	NM_014698.2	991.7167504100356	0.4032071714582945	0.1185071566438788	3.402386681759284	6.680005071531954e-4	0.00365762560875385	not_sig
15454_CHX-Gal	XM_006711841.1	101.89077328332746	-9.124254497466785	1.286188220827805	-7.094027413494981	1.302643096991863e-12	2.603082155771896e-11	sig
15454_CHX-Gal	XM_006711842.1	9.056815505490071	-2.723081654500211	3.7520868040900894	-0.7257512410245477	0.46799128287534447	0.7463145177272841	not_sig
15454_CHX-Gal	NM_018426.1	1177.3744028301685	0.47435953450346174	0.09971253824935215	4.757270678610407	1.962279737129375e-6	1.7328329557499258e-5	not_sig
15454_CHX-Gal	XM_005249212.2	16.200938716762995	0.8109849006224573	5.871201538192016	0.1381292901200923	0.8901382374829019	1	not_sig
15454_CHX-Gal	XM_005249213.2	31.48618939350714	2.3492722329399385	2.237782781313553	1.0498213913152654	0.29380023834557845	0.5654350485015966	not_sig
15454_CHX-Gal	XM_005249214.2	10.879986871924457	-6.345453121952408	4.46142529940394	-1.422292809161274	0.1549412655384809	0.36410130258496853	not_sig
15454_CHX-Gal	XM_005249216.1	23.523815444956863	5.742754871712867	2.554084620362773	2.248459125405636	0.02454692867208128	0.08517824932685973	not_sig
15454_CHX-Gal	XM_005249217.1	43.322270152411704	1.268611128476922	2.028610249704504	0.6253597154316425	0.5317349955106345	0.8006094936001352	not_sig
15454_CHX-Gal	XM_006715135.1	44.23391533511082	1.923709151289925	3.0135781760782367	0.638347186928919	0.5232477017359283	0.7945439961790808	not_sig
15454_CHX-Gal	NM_020431.3	15.012241073821944	0	1.7044368880867924	0	1	1	not_sig
15454_CHX-Gal	NM_001008495.3	649.4871683494252	-0.8974130663385711	0.11843426076949327	-7.577309644252282	3.527940892888711e-14	8.40664694606037e-13	not_sig
15454_CHX-Gal	NM_001146273.1	62.4808831020982	-0.8206928486202352	1.170915456467537	-0.7008984671669918	0.4833663811162443	0.7605239583465527	not_sig
15454_CHX-Gal	NM_194291.2	727.7054821568529	-0.9628011438540792	0.16079512932391538	-5.9877506731846	2.127628783451039e-9	2.8688732258354307e-8	not_sig
15454_CHX-Gal	NM_001284239.1	356.85811000580446	-0.4110263963807548	0.8296629918954589	-0.4954136804893738	0.6203081398260474	0.8673430037194939	not_sig
15454_CHX-Gal	NM_016127.5	6550.475877628928	0.1851674182750593	0.06824552822795746	2.713253499285007	0.00666261167328621	0.02801593539193321	not_sig
15454_CHX-Gal	NM_001142301.1	3.462125610730917	0.33987114227087506	6.480646799529413	0.05244401566454054	0.9581749029216724	NA	not_sig
15454_CHX-Gal	NM_153704.5	116.6322396813588	-0.7008125559508803	0.7378728353009681	-0.9497741649006886	0.34222701583088716	0.6210432029070402	not_sig
15454_CHX-Gal	XM_006716685.1	12.930190193964428	-40.64426309817389	3.659142236817119	-11.10759310999838	1.1522342148399696e-28	1.038611745004772e-26	sig
15454_CHX-Gal	XM_006716686.1	5.816344745883944	-3.1534242946101134	6.482164828601664	-0.486477030126735	0.6266289872800344	0.8717616896646126	not_sig
15454_CHX-Gal	XM_006716687.1	17.118955174347683	-5.47175715303202	2.697980345720983	-2.0280937782627912	0.04255067779934768	0.1342180057972671	not_sig
15454_CHX-Gal	rna37631	92.6835362700116	-0.7835550146497539	1.5626423025289178	-0.5014295423729921	0.6160688528424308	0.8641172822185574	not_sig
15454_CHX-Gal	rna37634	6.200056934432339	-0.20970909157192483	4.204851520931182	-0.04987312644168797	0.960223492638008	1	not_sig
15454_CHX-Gal	rna37635	56.63544087063414	-1.4451471612172384	2.0292829053125203	-0.7121467181505075	0.4763739271094658	0.7543971927631128	not_sig
15454_CHX-Gal	NM_001286657.1	4.162292682856222	0	6.663375026343972	0	1	1	not_sig
15454_CHX-Gal	NM_001286660.1	41.47474390574033	-1.5630689655554788	0.4563943366939845	-3.4248211248149807	6.15204323002511e-4	0.00339323749512856	sig
15454_CHX-Gal	NM_001286661.1	2.6188685388392994	-1.5777396567280682	2.779043227105165	-0.5677276414197939	0.5702199194127181	NA	not_sig
15454_CHX-Gal	NM_152417.2	9.05081798709788	2.4132221847226374	2.28784395109797	1.0548019166973766	0.29151592783332536	0.5622912542684589	not_sig
15454_CHX-Gal	XM_005251150.1	409.83696139341066	-0.5188530358084724	0.12907700316203063	-4.019717092107841	5.826806857394364e-5	3.964380364231046e-4	not_sig
15454_CHX-Gal	XM_006716419.1	2.2025279699817153	4.651817165591251	6.572419160605368	0.7077785290192576	0.4790828018571075	NA	not_sig
15454_CHX-Gal	NM_016486.3	931.4277438074668	0.10164206047779946	0.08714703494553454	1.16632838445191	0.24348170124346347	0.49875525397915016	not_sig
15454_CHX-Gal	NM_001040613.2	2.7800566574960985	0.8432847007865036	4.414186569115361	0.19103965987452695	0.8484945212432158	NA	not_sig
15454_CHX-Gal	NM_017866.5	345.2182049998364	-0.8232525911854878	0.13463407358358837	-6.114741753500955	9.671345187878574e-10	1.3689976358293636e-8	not_sig
15454_CHX-Gal	rna37357	154.3195164787324	-0.0751863525834133	0.32266061597072726	-0.23301992515328995	0.815745933570137	0.980000075877853	not_sig
15454_CHX-Gal	NM_001145153.1	4.088639694428039	-0.35555354208846907	2.182366656516103	-0.16292108433147956	0.8705805697291146	1	not_sig
15454_CHX-Gal	NM_144649.2	2.2904699076176422	-0.2865861021868309	6.49631637185327	-0.04411517016451487	0.9648126005144756	NA	not_sig
15454_CHX-Gal	XM_005250794.2	14.931034000438384	0.6797857365121218	1.34514145688919	0.505363754146878	0.6133033717227521	0.8621811873926959	not_sig
15454_CHX-Gal	XM_005250795.2	10.438351941427197	1.2290719420613998	1.980855203957587	0.6204754086042303	0.5349448392985512	0.8032077251436117	not_sig
15454_CHX-Gal	NM_153015.1	27.02668346132491	1.671483756316862	0.4072733151319768	4.104083656389857	4.0592057087259216e-5	2.8475643336829833e-4	sig
15454_CHX-Gal	XM_005250805.1	25.79492419436176	1.5611225497582069	0.3865474004853401	4.038631608434301	5.3763925224853275e-5	3.6867949378918663e-4	sig
15454_CHX-Gal	XM_005260748.1	4.17427361365287	-0.07895568448327063	1.3031415564692133	-0.0605887242957676	0.9516867537347408	1	not_sig
15454_CHX-Gal	rna5879	200.96911636908925	0.9189133500345378	0.15416285376615757	5.96066644840653	2.5121127281266724e-9	3.3548977782036146e-8	not_sig
15454_CHX-Gal	NM_001042463.2	306.19184281506614	0.4102772526655705	0.17331283813406814	2.367264058927913	0.01792014204050407	0.06533320108656465	not_sig
15454_CHX-Gal	NM_001276274.1	6.624833252444276	2.1287119286991243	1.699215271277485	1.2527617687303032	0.21029241895982037	0.4512171756513853	not_sig
15454_CHX-Gal	NM_174940.3	14.580401546689476	-0.04322826892328998	1.2949209796312904	-0.03338293965674924	0.9733692142618142	1	not_sig
15454_CHX-Gal	XM_006718206.1	10.030652956524118	2.619641014429206	0.7343677169630601	3.567206120201738	3.6080766862943826e-4	0.00209151296561044	sig
15454_CHX-Gal	NM_203376.1	101.91061386771376	0.6041444118566658	0.2482491007277111	2.433621753656679	0.01494860703881062	0.05595220126886527	not_sig
15454_CHX-Gal	NM_153347.1	71.66359138630918	1.0021764783230904	0.15378349191244914	6.5168014190602594	7.182240675318439e-11	1.172293365506175e-9	not_sig
15454_CHX-Gal	NM_173804.4	42.418937667079504	0.8395569775430815	0.2972791952202513	2.824136337294178	0.00474082138932632	0.02086171629727001	not_sig
15454_CHX-Gal	NM_001110503.2	11.690087772165407	-0.08999579447134698	0.4511398296741044	-0.1994853669567557	0.8418830888013252	0.99181598504094	not_sig
15454_CHX-Gal	NM_001286487.1	39.8705938837756	-1.5996485603019277	1.9956675156900483	-0.8015606546307951	0.4228071448401586	0.704974475963169	not_sig
15454_CHX-Gal	NM_015497.4	2493.4900204592036	0.16326220189721116	0.06095761718612618	2.6782904160887915	0.00739990264006835	0.03068073220688205	not_sig
15454_CHX-Gal	XM_005254287.1	45.74151956192026	0.3814257627783312	2.3145673747311624	0.164793544980575	0.8691064849382771	1	not_sig
15454_CHX-Gal	XM_006720468.1	52.21571546321643	-1.066802697738626	1.720178160143932	-0.6201698884779259	0.5351459437047733	0.8033970365876089	not_sig
15454_CHX-Gal	NM_032824.2	950.278351733562	-0.8287142908801406	0.1889020520475582	-4.387005233122097	1.1492202577029071e-5	8.874138187770933e-5	not_sig
15454_CHX-Gal	XM_005263827.1	993.188650868365	-0.44368728981667993	0.10964170053021031	-4.046702009099429	5.1944298778760355e-5	3.568923547208354e-4	not_sig
15454_CHX-Gal	XM_006712807.1	8.25652418225482	-6.5450181813451	3.708694482745402	-1.7647768539025297	0.07760127617112876	0.21675536210435345	not_sig
15454_CHX-Gal	NM_203411.1	28.14642285207493	-2.202223277284834	1.352714369391437	-1.6280031669032808	0.10352421426388592	0.27028844990414064	not_sig
15454_CHX-Gal	XM_005256857.2	70.1014545342264	2.1134178284299643	1.5672697819435253	1.3484709861560509	0.17750694588019666	0.4007326096254344	not_sig
15454_CHX-Gal	NM_021259.2	1808.109277609468	1.4156458486579415	0.16043094070811648	8.82402011986907	1.1042237369503423e-18	4.203442111377663e-17	not_sig
15454_CHX-Gal	NM_001042589.2	1.7599769121871829	0	6.663375026343969	0	1	NA	not_sig
15454_CHX-Gal	NM_001042590.2	169.72006939186747	0.8499010867749279	0.9147052978621812	0.9291529072383076	0.3528098489184075	0.6325382082914603	not_sig
15454_CHX-Gal	NM_016446.3	48.04316010131334	0.9554311084054976	0.30991402984245514	3.082890790362705	0.00205000371556697	0.00998152443369245	not_sig
15454_CHX-Gal	XM_005251483.2	1.9412009509786168	5.16006281739849	6.568290681926516	0.7856020793350478	0.4321006459128854	NA	not_sig
15454_CHX-Gal	XM_005251484.2	46.16450698958014	0.8149977784861583	0.9834351879794632	0.82872545994681	0.40725977563139415	0.6897882892207261	not_sig
15454_CHX-Gal	XM_006716781.1	2.508412648700475	0.4205145863785915	4.521316151065109	0.0930071183541387	0.9258979061091358	NA	not_sig
15454_CHX-Gal	XM_006716782.1	32.72800051996114	-1.788063570483973	1.0078530938565664	-1.7741311520331975	0.07604145900499812	0.2134006972052165	not_sig
15454_CHX-Gal	XM_006716783.1	8.183185406274056	0.7706747026339134	1.5858038946390565	0.4859836107347473	0.6269787860980154	0.8719133002853287	not_sig
15454_CHX-Gal	NM_001288564.1	23.42072272630782	0.0756779764247528	2.45018324529281	0.03088665983254198	0.97535992875995	1	not_sig
15454_CHX-Gal	NM_001288565.1	12.366219053416351	0.9839668760603516	2.3075326770303395	0.4264151428298124	0.6698053691359174	0.9017180273278708	not_sig
15454_CHX-Gal	NM_001288566.1	9.309638464175515	-0.7890034072300905	2.5627168031776244	-0.307877720336391	0.7581753794764198	0.9506033740932404	not_sig
15454_CHX-Gal	NM_001288567.1	31.342490636645724	0.2533709135315599	0.5632524480780869	0.44983544127700553	0.6528291006818209	0.8904077820172738	not_sig
15454_CHX-Gal	NM_001288569.1	7.323606226626606	0	5.182862239103569	0	1	1	not_sig
15454_CHX-Gal	NM_001288570.1	63.010214444786726	0.6808917666343822	0.4628024213044267	1.4712363965496598	0.14122719734139808	0.3405437093886575	not_sig
15454_CHX-Gal	NM_001288571.1	3.27736647649413	-2.969190814386993	4.32016550153891	-0.6872863582030182	0.4919022936678956	NA	not_sig
15454_CHX-Gal	NM_016456.4	983.4947736386174	0.3629924454974982	0.1225432354608968	2.9621581650937236	0.00305490812789958	0.01419757070721246	not_sig
15454_CHX-Gal	rna7248	9.364326677770803	0.5052315087553988	2.3310086937368055	0.21674372562955552	0.8284080697699459	0.9855439239009602	not_sig
15454_CHX-Gal	NM_001098821.1	5.9970926664882525	-2.8411379702459008	1.986985500247981	-1.429873529470305	0.1527533205489361	0.36048625360203634	not_sig
15454_CHX-Gal	NM_001098822.1	2.426627790737512	-5.5106671856599725	6.563659959495057	-0.8395723147857752	0.40114822739868655	NA	not_sig
15454_CHX-Gal	NM_001098824.1	4.406403208213453	0.7871305214121213	1.3233918052610198	0.5947826775736088	0.551988748074052	0.8169493839313972	not_sig
15454_CHX-Gal	NM_001098825.1	26.605910144569723	1.400427745864288	0.570991938393944	2.4526226233654667	0.01418190334483628	0.05350418952956867	not_sig
15454_CHX-Gal	NM_014573.2	526.0897618393013	-2.238372639964127	0.25060645783322344	-8.931823462640958	4.1904380175983387e-19	1.6624958271196988e-17	sig
15454_CHX-Gal	XM_005257965.1	81.33579070804146	-1.85676415706609	1.448508133466504	-1.2818458620750484	0.1998967223782376	0.4354224406253665	not_sig
15454_CHX-Gal	NM_001033504.1	252.23687010999015	-0.00737626252510295	0.6421640521197542	-0.01148657029423284	0.990835244441054	1	not_sig
15454_CHX-Gal	NM_015544.2	1641.1085507307116	-0.04725810945142041	0.10981354256687656	-0.4303486468678503	0.6669420449907354	0.8997984105421125	not_sig
15454_CHX-Gal	NM_001195386.1	3.612270132522372	1.3070297749662996	1.607959506871122	0.8128499314697345	0.4163041037505043	NA	not_sig
15454_CHX-Gal	NM_001195387.1	19.02046279848217	1.813157390398794	0.57273742240816	3.165774261397314	0.00154670774991086	0.0077835579229372	sig
15454_CHX-Gal	NM_145274.3	322.81639952281904	0.561324914327575	0.16468026845641168	3.4085742001091592	6.530332283079165e-4	0.00358300935426932	not_sig
15454_CHX-Gal	XM_005257089.2	379.6853491033269	0.8170444833216757	0.20385499321526868	4.007968951042006	6.124316944281369e-5	4.153300394148176e-4	not_sig
15454_CHX-Gal	NM_001286094.1	15.2588225770752	2.483447975667251	0.9171709790935536	2.7077262934351234	0.00677458679092134	0.02842968678722925	sig
15454_CHX-Gal	NM_001286095.1	1406.2050503581495	-0.4490719153277485	0.10212585875803494	-4.397240040759186	1.0963607424667063e-5	8.497303072313473e-5	not_sig
15454_CHX-Gal	NM_020644.2	177.4768802242427	1.3463618061017737	0.31795140613296236	4.234489233674739	2.2907175871694604e-5	1.6855070732046728e-4	not_sig
15454_CHX-Gal	rna47148	42.970191894997114	0.3771011983510848	0.2344805262967668	1.6082410096342596	0.10778240471990544	0.27892383526060816	not_sig
15454_CHX-Gal	NM_007114.2	3034.972708233547	-0.03658676850950758	0.10167848096220676	-0.35982803994786905	0.7189757329182385	0.928623303576744	not_sig
15454_CHX-Gal	NM_147196.2	15.815583619521874	-0.8441752963375957	1.212041423478714	-0.6964904664022988	0.486121725669123	0.7629599877812558	not_sig
15454_CHX-Gal	XM_006713097.1	10.580885564157256	4.343629301178032	2.5170532826729457	1.7256803147867343	0.08440494140444472	0.23126381571769247	not_sig
15454_CHX-Gal	NM_001184797.1	183.09202547253287	-0.6758889778880357	0.35055892377943115	-1.928032442024781	0.05385109103958467	0.16227903855899967	not_sig
15454_CHX-Gal	NM_018196.3	488.52406111424654	-0.4186292867185603	0.11179080976214216	-3.7447558310855777	1.805692985361524e-4	0.00111610338967709	not_sig
15454_CHX-Gal	rna87252	98.76188387428138	1.7612329821173045	1.0007248614679878	1.75995725691646	0.07841505405375292	0.21854279338120977	not_sig
15454_CHX-Gal	rna87250	4.856702949111314	-0.5902345209296683	0.7973000033888008	-0.7402916322851718	0.4591230572047531	0.7385251314093988	not_sig
15454_CHX-Gal	NM_001166116.1	19.443408275143337	0.7127907867475508	3.2762439151013427	0.2175634065162399	0.8277692988534354	0.9851693252188668	not_sig
15454_CHX-Gal	NM_003275.3	48.612067008670415	0	2.1521948348037347	0	1	1	not_sig
15454_CHX-Gal	NM_001142885.1	2.3134893692790266	4.687139049274354	6.572143162665875	0.7131827370864967	0.4757326870984595	NA	not_sig
15454_CHX-Gal	NM_014548.3	629.7897946648667	-0.45266304644567457	0.10486940746450878	-4.316445161558393	1.5856204987153386e-5	1.1986749678537209e-4	not_sig
15454_CHX-Gal	NM_014547.4	3289.686611277603	-0.18512236260563936	0.11837125478706052	-1.5639131555938834	0.11783796457918412	0.29804703127130855	not_sig
15454_CHX-Gal	XM_006720479.1	139.0943552237949	0	3.278542840151664	0	1	1	not_sig
15454_CHX-Gal	NM_001032283.2	541.915179657275	-1.3222306465677849	0.2522196414193586	-5.242377790750041	1.5852038262310176e-7	1.6545677190126194e-6	not_sig
15454_CHX-Gal	NM_001032284.2	848.7675344733874	-0.3610312627394205	0.20877252904963783	-1.7293044462453273	0.083754621298837	0.2299196383363568	not_sig
15454_CHX-Gal	NM_003276.2	831.4399061949193	-0.28515192009219437	0.08569076070946481	-3.327685712337228	8.757059939323832e-4	0.0046685062252916	not_sig
15454_CHX-Gal	XM_005269130.1	50.24654838559374	-1.6376916581311038	1.0567997095693662	-1.5496708063994875	0.12122054855422527	0.3044128059620636	not_sig
15454_CHX-Gal	XM_005269132.1	119.70788736874586	-2.534610177722078	0.6501720683085759	-3.898368295512713	9.684304893426768e-5	6.327216563065678e-4	sig
15454_CHX-Gal	rna54530	23.523199813607327	-1.875695465790958	0.4940692890296381	-3.79642189352603	1.4679958576601252e-4	9.247450382888817e-4	sig
15454_CHX-Gal	NM_001039770.2	74.90877785785007	0.3622679683492824	0.4687497717376712	0.7728387088197244	0.43961784163999246	0.7212294274034654	not_sig
15454_CHX-Gal	NM_001136238.1	74.19720696440335	0.2536505446973255	0.647517906514326	0.39172745980533535	0.6952595983311788	0.9162517939886096	not_sig
15454_CHX-Gal	NM_001288749.1	2.3147787356098983	4.6232786857342525	3.307865912632514	1.39766206002434	0.16221457250077995	NA	not_sig
15454_CHX-Gal	NM_021103.3	23891.619913032213	0.39873490850672216	0.11701625589130304	3.4075172331364705	6.555676869917122e-4	0.00359514530537355	not_sig
15454_CHX-Gal	NM_021992.2	76.46795870687784	-0.0999176778471035	0.43276929546166504	-0.2308797756562521	0.8174082029835856	0.980632980901634	not_sig
15454_CHX-Gal	NM_194324.2	33.87770475589981	-0.8571021560996668	0.30726579237608925	-2.789448670714979	0.0052797864923634	0.02287791586309979	not_sig
15454_CHX-Gal	NM_021109.3	33238.0926058485	-0.361214912842634	0.08587329972591345	-4.2063704783156535	2.5950469694811257e-5	1.890407377214457e-4	not_sig
15454_CHX-Gal	NM_004202.2	3.463173694203217	0.5594160594373548	0.6100193788851233	0.917046373936101	0.35911834002215337	NA	not_sig
15454_CHX-Gal	NM_001193451.1	1130.5728019853414	-0.5772590981660556	0.4094118220047143	-1.4099717378444645	0.15854802823779152	0.37007996072756655	not_sig
15454_CHX-Gal	NM_175861.3	81.44047256513215	-1.0825031874577589	2.2164683535786125	-0.4883909962937196	0.6252729181234615	0.8706285812392254	not_sig
15454_CHX-Gal	XM_005253499.2	5357.561972615788	-0.7414452804690919	0.3546103415424534	-2.090873258924196	0.03653942680313353	0.11831581989308496	not_sig
15454_CHX-Gal	XM_005253501.2	218.76362619389317	-1.321566729648191	1.7066956313252617	-0.7743423639175692	0.4387283575633144	0.7202319081090536	not_sig
15454_CHX-Gal	XM_005253502.2	46.70459141447727	-3.5036907123752914	4.259153804518501	-0.8226260128615818	0.4107207012339074	0.6933047319065859	not_sig
15454_CHX-Gal	XM_006719156.1	127.03032744754492	0.16554991509558417	0.729176481016819	0.2270368277165616	0.820395105423133	0.9818947369337384	not_sig
15454_CHX-Gal	NM_152588.1	159.5069901388198	0.7687760160190777	0.34864321908199375	2.205050819698511	0.02745052860527698	0.09345840772323624	not_sig
15454_CHX-Gal	XM_005268680.1	186.15487112385057	0.04758237256721905	0.27450717233317135	0.17333744748012625	0.8623861903421871	1	not_sig
15454_CHX-Gal	NM_181783.3	1666.5510058315608	-0.6778332865329575	0.1432752719518804	-4.730985865869518	2.2343207950280686e-6	1.9558162322270593e-5	not_sig
15454_CHX-Gal	XM_005268682.2	5.703813784909888	-5.128543362677062	6.565132972588875	-0.7811789013398593	0.43469728108795475	0.7166466736792843	not_sig
15454_CHX-Gal	XM_005268683.2	12.395352207295437	0	6.11361978324007	0	1	1	not_sig
15454_CHX-Gal	NM_001079669.2	19.53610707751052	-0.4209950927618818	2.366278465375784	-0.17791443353858372	0.8587901753648899	0.999739131708834	not_sig
15454_CHX-Gal	NM_032813.3	186.6194530043501	-0.8906058859768363	0.9824084350266814	-0.9065535822202588	0.36464291762194945	0.6439657271903568	not_sig
15454_CHX-Gal	XM_005254080.2	27.118583032763425	2.332255541257128	2.9095786759585187	0.8015784417614348	0.4227968522217898	0.704974475963169	not_sig
15454_CHX-Gal	XM_006719954.1	11.33053681293902	-1.5133121185862215	1.964209290134579	-0.7704434177085764	0.4410369068590429	0.7225209824936581	not_sig
15454_CHX-Gal	XM_006719955.1	75.24024953389883	-0.6566595896441377	0.8015073245144614	-0.819280834447683	0.4126262047052505	0.6952981750476876	not_sig
15454_CHX-Gal	NM_001136044.1	153.15308669446154	2.629061812969085	0.7846137825452422	3.35077189753226	8.058665316771049e-4	0.00433380248868407	sig
15454_CHX-Gal	NM_031434.3	77.7200357463004	-0.5081617293450899	0.3330125201633788	-1.5259538262879166	0.12702136414386345	0.31538628935531743	not_sig
15454_CHX-Gal	NM_001076674.1	162.13959363657497	1.1610831747259391	0.5350738741361278	2.169949292703737	0.03001068752644752	0.10070831109978866	not_sig
15454_CHX-Gal	NM_024107.2	241.67728104525077	0.8129025366149444	0.4041071351754258	2.011601542897919	0.04426195663859642	0.13857735078374045	not_sig
15454_CHX-Gal	NM_177441.2	493.3963722145127	0.7224075878380228	0.11681872497670924	6.184005072663249	6.24953579885384e-10	9.069309024291331e-9	not_sig
15454_CHX-Gal	XM_005257650.2	48.291744163909335	0.21244795524781968	2.00027595898674	0.1062093229153428	0.9154162741709986	1	not_sig
15454_CHX-Gal	XM_006722076.1	17.74562938011902	1.2803592544145572	0.4478068640612744	2.859177375716516	0.00424741216463571	0.01895920648466767	not_sig
15454_CHX-Gal	NM_030755.4	2251.4570691750064	-0.5492738288456277	0.10749812146414064	-5.109613278487431	3.2281889303966553e-7	3.217083736975343e-6	not_sig
15454_CHX-Gal	NM_001144012.2	179.71030325572755	0.5566268894487924	0.4071477072028354	1.3671374776316465	0.17158221807591806	0.3910563358136993	not_sig
15454_CHX-Gal	NM_015959.3	2358.4972645944804	0.15178850964768703	0.07275244625547356	2.0863698399181616	0.03694513479406717	0.11943283180311168	not_sig
15454_CHX-Gal	rna48249	167.99388078684322	0.41560379134416103	0.2812247165348159	1.4778352218294757	0.1394518883332799	0.3373812323092118	not_sig
15454_CHX-Gal	rna48252	12.556002326296417	7.043099970354809	4.223007284794968	1.667792522099985	0.0953569208609187	0.25379840123510783	not_sig
15454_CHX-Gal	rna48248	10.861061310148688	0	4.289436403313636	0	1	1	not_sig
15454_CHX-Gal	NM_019022.3	2095.3999328922164	-0.5913664439765841	0.2475890705439886	-2.3884997939419033	0.01691731781373782	0.06222876344182862	not_sig
15454_CHX-Gal	XM_005266711.2	33.26018785053168	2.7353079270611023	1.6325944904507792	1.675436210926971	0.09384867689496412	0.250740365803883	not_sig
15454_CHX-Gal	XM_005266713.1	6.532958159594906	-3.422485021370456	1.0588071335465117	-3.232397018243278	0.00122756373185366	0.00631410531020788	sig
15454_CHX-Gal	XM_005266714.1	296.1382893744443	-1.5557692079752086	0.8475840733517594	-1.8355337917369552	0.06642663696045423	0.19162505949993627	not_sig
15454_CHX-Gal	NM_021156.2	1042.816641259572	0.3686192191691875	0.13408011975935766	2.749245897384135	0.00597325565810102	0.02548718192383432	not_sig
15454_CHX-Gal	NM_002160.3	1332.3070484269836	-1.6628743741111296	0.48263548670529416	-3.4454042852561946	5.702058658450734e-4	0.00316807061482589	sig
15454_CHX-Gal	XM_005251972.1	4308.878743985786	-0.3912181487103052	0.19760940709834204	-1.979754680988502	0.04773110096423254	0.14720738142038936	not_sig
15454_CHX-Gal	XM_005251973.1	7.322298631303456	0	6.663375026343972	0	1	1	not_sig
15454_CHX-Gal	XM_005251974.1	596.2916729905494	-0.3742842338343702	1.8701775841791677	-0.2001329911130583	0.841376572099084	0.9916089514938408	not_sig
15454_CHX-Gal	XM_005251975.1	1237.9769295976726	-0.04826388965385977	0.58995990382428	-0.08180876249555293	0.9347987879699524	1	not_sig
15454_CHX-Gal	XM_006717096.1	40.25764075895851	-2.04424453832406	2.0055790920568346	-1.0192789436329692	0.30807055751030615	0.582992520521044	not_sig
15454_CHX-Gal	XM_006717097.1	45.752723101247405	1.1078815940780695	6.452363871900207	0.17170166098394588	0.8636720799324811	1	not_sig
15454_CHX-Gal	XM_006717098.1	716.6241976072995	-0.8457574005814307	1.6638347193263012	-0.5083181585030777	0.6112302375431313	0.8606326528130764	not_sig
15454_CHX-Gal	XM_006717099.1	8.614800892656927	1.7043633653941326	6.4564799892253415	0.263977177694099	0.7917975047321041	0.9680420667674968	not_sig
15454_CHX-Gal	XM_006717101.1	9.85145596671841	28.151069363963813	6.559596370996059	4.291585605546816	1.7740178547066414e-5	1.328235312185348e-4	sig
15454_CHX-Gal	NM_000594.3	2.705122747905083	0	3.7352653017852977	0	1	NA	not_sig
15454_CHX-Gal	NM_021137.4	1665.2400673582708	0.676634133151869	0.03768387509277844	17.955534866995034	4.343770340324569e-72	3.0781293176259986e-69	not_sig
15454_CHX-Gal	NM_006291.2	722.0405043076655	0.3987364535919172	0.1044017949760987	3.819249024245246	1.3385857587054777e-4	8.505531608736792e-4	not_sig
15454_CHX-Gal	XM_006720243.1	20.731591749146546	-0.411280212804472	0.4321852507831907	-0.951629450702366	0.34128494006328225	0.6200175760927208	not_sig
15454_CHX-Gal	NM_001270507.1	66.86984216590419	1.1004651580503668	2.9530417159104267	0.3726547959418487	0.7094053843785855	0.9236748476329156	not_sig
15454_CHX-Gal	NM_001270508.1	99.26057388872266	0.26811960536090657	2.338936962428514	0.11463310455469414	0.9087359390255928	1	not_sig
15454_CHX-Gal	NM_006290.3	167.91518249934222	-0.3614737520426138	1.3148465478431373	-0.2749170636189996	0.783379957216643	0.9643032739879686	not_sig
15454_CHX-Gal	XM_005267119.1	256.99093862406977	3.1705028671307023	1.3082228400311524	2.4235189679574805	0.01537095053497284	0.05729556952264986	not_sig
15454_CHX-Gal	XM_006715555.1	68.58498512901781	0.31753602533124825	0.8397162170640141	0.3781468297009697	0.7053215215287947	0.921363731243882	not_sig
15454_CHX-Gal	NM_007115.3	131.67766499269075	-0.17409026341900635	0.16265684002792577	-1.0702916851767048	0.2844880359061473	0.5537442284429112	not_sig
15454_CHX-Gal	NM_001077654.2	46.58116047482248	-1.166575902471407	1.1360828658395778	-1.026840503935683	0.3044955734502099	0.5788745032658307	not_sig
15454_CHX-Gal	NM_014350.3	82.716007963072	-0.12479296318867072	0.6142367974904257	-0.20316751405733863	0.8390041033138702	0.9908052508137672	not_sig
15454_CHX-Gal	XM_006714584.1	44.10458769660399	-4.545712534722377	1.890877158218128	-2.4040231883736105	0.01621574466001551	0.05997859269131731	not_sig
15454_CHX-Gal	NM_152362.2	125.745808923473	-0.9623920604167944	0.2089683662441384	-4.6054437698595425	4.115871937263364e-6	3.4425490703157405e-5	not_sig
15454_CHX-Gal	XM_005254367.1	190.034789423594	0.1846717064555613	0.23088626388828687	0.7998384284346762	0.4238044150519325	0.7060628187270341	not_sig
15454_CHX-Gal	XM_006720500.1	22.597370531393057	0.2039816911382088	1.8747347773367224	0.10880562605660328	0.9133566613675026	1	not_sig
15454_CHX-Gal	NM_003844.3	372.5752746168583	0.4080735863282143	0.12063896619298883	3.382601817686417	7.180265590059664e-4	0.00390288191342622	not_sig
15454_CHX-Gal	NM_003842.4	3169.419841212376	0.22629901359606255	0.09009097551771612	2.511894363398935	0.01200850289844234	0.04646536055150812	not_sig
15454_CHX-Gal	NM_147187.2	2077.818477282578	0.06642986132339103	0.20628723095545565	0.32202604599281026	0.7474329628164988	0.9449280809214128	not_sig
15454_CHX-Gal	XM_006716409.1	172.79359884641315	0.4298467455826668	0.512346981733033	0.8389758521240702	0.4014828605273282	0.6837498236977354	not_sig
15454_CHX-Gal	rna36342	433.35788031624696	-21.260109563477062	2.3126592834243884	-9.192927689718696	3.822920034881481e-20	1.6706595799494866e-18	sig
15454_CHX-Gal	NM_003841.3	140.51911052480168	0.7740274958952884	0.17743440284397888	4.362330435862002	1.2868431419142314e-5	9.857522361501982e-5	not_sig
15454_CHX-Gal	NM_003840.4	2602.331682798755	1.847087468900469	0.04753661511579912	38.85609996422687	0	0	sig
15454_CHX-Gal	NM_001270951.1	2.875492967414489	-4.22604677382471	4.922549598189425	-0.85850770815577	0.39061217600274745	NA	not_sig
15454_CHX-Gal	NM_001278268.1	13.400578012508811	1.032706099087762	2.723053862832768	0.37924556439491336	0.7045055187846225	0.9208350936645432	not_sig
15454_CHX-Gal	NM_003839.3	25.00010272270798	7.703471128240172	2.7443166424073095	2.807063517817208	0.00499953825429594	0.02183198061538924	sig
15454_CHX-Gal	NM_002546.3	36188.593814848624	0.13901874126008762	0.07920515826667181	1.7551728233662829	0.0792297509366514	0.22034787814835768	not_sig
15454_CHX-Gal	NM_016639.2	4968.177296480385	0.8328803690432586	0.08710430951403832	9.561873272286556	1.156442388404962e-21	5.739966902189758e-20	not_sig
15454_CHX-Gal	NM_003820.2	418.8786550504189	0.37633972801048954	0.1948829684396906	1.93110629945558	0.05346990814996735	0.1613650188664968	not_sig
15454_CHX-Gal	XM_006711018.1	42.00653839011911	0.901048329335429	0.5568917370294203	1.6179955086814783	0.10566356558785026	0.2746474873526481	not_sig
15454_CHX-Gal	XM_006711019.1	29.672576994768882	2.148149950247579	0.76450711187939	2.809849531637156	0.0049564666492649	0.02166854691835521	sig
15454_CHX-Gal	rna334	26.801530363958378	1.3055626514200882	0.9627873719503408	1.3560238630627026	0.17509157558660315	0.3967967066713175	not_sig
15454_CHX-Gal	NM_001204458.1	1007.820913140468	-1.2873384516919089	0.12695201146468313	-10.140354901348172	3.657682874195895e-24	2.3110635235711535e-22	not_sig
15454_CHX-Gal	NM_148957.3	9.658493856827938	1.159709426378419	6.456427965291356	0.17962090378965226	NA	NA	not_sig
15454_CHX-Gal	XM_005266445.1	11.781903320377989	-2.587694714794404	0.8219953104661889	-3.1480650580923766	0.00164355109571681	0.00820368519937282	sig
15454_CHX-Gal	XM_005266446.1	78.41450626450873	-2.459947745961645	1.2114632341154856	-2.0305591426038645	0.04229973591476665	0.13359627920804076	not_sig
15454_CHX-Gal	NM_001065.3	3106.9986810761743	0.5492724768864248	0.06101313939231857	9.002527690872714	2.205795347259416e-19	8.991251282311147e-18	not_sig
15454_CHX-Gal	NM_001066.2	220.68982713336857	-0.5033735229379918	0.17384592038660096	-2.8955153035434065	0.00378536572112168	0.01715698344803608	not_sig
15454_CHX-Gal	NM_014452.4	745.7613329228894	0.9980049081390088	0.11191826186012946	8.91726597207408	4.779408601666475e-19	1.879968741258407e-17	not_sig
15454_CHX-Gal	NM_001039664.1	27.69979630087414	-1.5859835849908337	1.5827307660037542	-1.002055194134687	0.3163169362760944	0.5923676370878673	not_sig
15454_CHX-Gal	NM_003790.2	33.284431783395355	0	1.7256616691022415	0	1	1	not_sig
15454_CHX-Gal	NM_148967.1	2.663462640240212	0	6.663375026343969	0	1	NA	not_sig
15454_CHX-Gal	NM_003823.3	6.307396087016657	2.3353253924000614	0.9926218002030937	2.352683964750972	0.01863846761821415	0.06759991660144654	not_sig
15454_CHX-Gal	NM_001561.5	7.126555919027714	-2.3899506833975233	1.3960615533786973	-1.7119235735798697	0.086910753743874955	0.2364837091325983	not_sig
15454_CHX-Gal	NM_003810.3	4.116179607281315	-2.0785830350574077	6.6139974762511	-0.31427030967595343	0.7533157461308386	0.948198528968244	not_sig
15454_CHX-Gal	NM_003809.2	281.0905029680234	0.4689867974952168	0.13362606627635054	3.509695455116598	4.48620202651171e-4	0.00254701037277401	not_sig
15454_CHX-Gal	rna67458	20.265776783976996	1.015852981071061	0.4463333187413086	2.275996297869579	0.02284623119543087	0.08015117525782937	not_sig
15454_CHX-Gal	NM_172089.3	6.121556233371484	-3.391500652289496	2.921750740568586	-1.1607768606672777	0.2457326553977245	0.5018707861603594	not_sig
15454_CHX-Gal	NM_001198624.1	7.721621875145911	2.290249103748332	1.0696416112503029	2.141136881418873	0.03226300124424871	0.10701203733048868	not_sig
15454_CHX-Gal	NM_003808.3	10.509290954214356	0.17391892709026022	1.7944635997814014	0.09691972972393909	0.9227901405137984	1	not_sig
15454_CHX-Gal	NM_001145645.2	4.410877716429074	0	2.8088170885841426	0	1	1	not_sig
15454_CHX-Gal	NM_006573.4	26.551951012149	0.6377594797642413	1.3485407890657823	0.47292561332613214	0.6362662505983705	0.8785879955874791	not_sig
15454_CHX-Gal	NM_001204344.1	26.855231877285657	-23.850091822125684	3.6970050537607193	-6.451192647914982	1.1097332279404964e-10	1.772379410962802e-9	sig
15454_CHX-Gal	NM_005118.3	1343.2866469530425	0.5836571019320573	0.1037807919584959	5.623941491653619	1.8664888999672794e-8	2.212930378929031e-7	not_sig
15454_CHX-Gal	NM_005092.3	3.43339980059158	-1.0583472398749458	0.8344284824072702	-1.2683498492545282	0.20467304259848457	NA	not_sig
15454_CHX-Gal	NM_003326.3	281.85792266303446	-0.3823260521618696	1.2153161574573668	-0.3145897878637243	0.7530731338741762	0.9481602170138462	not_sig
15454_CHX-Gal	XM_005245475.2	211.41530001708867	-0.651815152730879	0.6281575330957307	-1.037661921395031	0.29942747872773634	0.5724320871950173	not_sig
15454_CHX-Gal	XM_006722931.1	55.2717108314999	0.02642411707484865	0.2915225799912332	0.09064175089162316	0.9277772560444264	1	not_sig
15454_CHX-Gal	NM_001161560.1	6.736455255275712	-4.145688570800645	5.6000377761925275	-0.7402965366457409	0.4591200819915448	0.7385251314093988	not_sig
15454_CHX-Gal	NM_001161561.1	215.210234141237	1.5606896255659752	1.220833248725503	1.2783806692644288	0.20111523658924776	0.4373114720548242	not_sig
15454_CHX-Gal	NM_001161562.1	1081.9346273311176	-0.4847129514318645	0.21265559683351704	-2.279333150170201	0.02264726886562482	0.07956947759111709	not_sig
15454_CHX-Gal	NM_001161565.1	78.73992444424972	-4.069020846115774	1.732969397776734	-2.348005020363322	0.01887426690480723	0.06826339924154516	not_sig
15454_CHX-Gal	NM_001161566.1	117.78095877539263	1.7951376533057426	1.6643111821795389	1.0786069771849258	0.28076296964488257	0.5488593135053449	not_sig
15454_CHX-Gal	NM_015028.2	6.53982580127087	-27.37399380297819	6.559624272977589	-4.1731039254405955	3.0047779635992513e-5	2.1585009011438724e-4	sig
15454_CHX-Gal	rna19343	6.288955768357716	-0.23745982311631816	0.6867246831874585	-0.3457860608914469	0.7295035015089792	0.9345216593337716	not_sig
15454_CHX-Gal	NM_001252385.1	248.29859683542415	-0.31435985957056006	0.7193214244527338	-0.43702279521248494	0.6620948165046668	0.8969583877472962	not_sig
15454_CHX-Gal	NM_001252386.1	739.015197242872	0.6429984589469909	0.6122677879387766	1.050191552803505	0.29363005247138135	0.5652565656741044	not_sig
15454_CHX-Gal	NM_001252390.1	2303.946432250454	-0.16611490324833406	0.1834984551072716	-0.905265949793554	0.3653245107312263	0.6447948917036831	not_sig
15454_CHX-Gal	NM_001252391.1	256.2775062903751	-3.873531578687051	3.4933379302215006	-1.1088339164603649	0.2675018361397483	0.5313697634307809	not_sig
15454_CHX-Gal	NM_001252392.1	170.46275248466614	-1.5567856716998647	2.0469253210831866	-0.7605483481322362	0.4469268809298194	0.727802689146488	not_sig
15454_CHX-Gal	NM_001252393.1	107.01415083238028	0.07048304995912341	3.1373781901826465	0.02246558931902951	0.9820765608137244	1	not_sig
15454_CHX-Gal	NM_001258455.1	206.39817000389044	-0.6904233887910173	2.293348165864269	-0.3010547631047661	0.7633727354561715	0.9532535804328665	not_sig
15454_CHX-Gal	NM_001258456.1	74.07730111347793	-5.992674992525124	2.8205350368522835	-2.1246589438622783	0.03361508160755444	0.11074631814073135	not_sig
15454_CHX-Gal	NM_006058.4	151.31693397266156	6.012499491778147	2.672498490617113	2.249767217039582	0.02446372608065238	0.08495286416762458	not_sig
15454_CHX-Gal	XM_005268355.1	51.824025561848735	0.7067395462235547	3.1650958973946186	0.22329166923672508	0.8233085105883571	0.9834140684147687	not_sig
15454_CHX-Gal	XM_006714752.1	13.186654194725971	33.15740471044627	6.560111483465065	5.05439652878162	NA	NA	not_sig
15454_CHX-Gal	NM_001161527.1	938.963281011944	0.5023722919018574	0.11429238552038	4.395500974229618	1.10517568321696e-5	8.559861635220514e-5	not_sig
15454_CHX-Gal	NM_024309.3	78.73105306541878	4.8276756577658295	0.7054753280852576	6.843153070807883	7.74687951981486e-12	1.4342002313592938e-10	sig
15454_CHX-Gal	XM_005248010.1	32.37117030095251	-0.03985841010355239	0.7848025859408544	-0.05078781698427822	0.9594945989872424	1	not_sig
15454_CHX-Gal	NM_024873.5	2.461774559655308	-1.5093912302745822	5.333204181135829	-0.2830177092438119	0.777163261751481	NA	not_sig
15454_CHX-Gal	NM_003985.4	23.61164303136907	0.7507999786341412	0.39005313106950007	1.9248659191005515	0.05424613456626406	0.1632878842149189	not_sig
15454_CHX-Gal	NM_001010938.1	3.1775350855338096	0	6.663375026343971	0	1	NA	not_sig
15454_CHX-Gal	NM_005781.4	185.7259534037342	1.710299701001909	0.973091939268518	1.7575931235105666	0.07881676422405288	0.2194378008295515	not_sig
15454_CHX-Gal	XM_005269268.2	12.156162383691376	1.30703490134213	6.1580353165483155	0.21224868552308748	0.8319130263185721	0.9873929577731332	not_sig
15454_CHX-Gal	XM_005269270.2	57.76859735478063	5.552601158709237	6.456934361424217	0.8599438755150192	0.3898199811145978	0.6713371973948958	not_sig
15454_CHX-Gal	XM_005269271.2	26.039979620247433	2.346873734010946	3.4828452070438822	0.673838081940739	0.5004142608162693	0.7760402538871499	not_sig
15454_CHX-Gal	XM_005269272.2	272.7604691490722	1.391831431469971	0.2532343414909082	5.496219127609678	3.88020311805331e-8	4.405374311576375e-7	not_sig
15454_CHX-Gal	XM_005269273.2	22.55563917316533	0.9779433258562298	1.9259843516411903	0.5077628616363857	0.6116196577265021	0.8609492734774062	not_sig
15454_CHX-Gal	XM_005269274.2	29.37513751700857	2.475117883302285	1.6987126492912743	1.457055073048957	0.1451011785612488	0.3472492017306428	not_sig
15454_CHX-Gal	XM_005269275.2	28.11168884423032	3.28098630903455	1.3423487424836948	2.4442130462787715	0.01451685120658169	0.05454447209612197	not_sig
15454_CHX-Gal	XM_006713462.1	83.69456603155524	1.1791494596880825	0.3560442054995134	3.311806347287104	9.269568757548308e-4	0.00491499489514714	not_sig
15454_CHX-Gal	XM_006713463.1	4.712604080881607	5.4216869828290895	6.566666196587831	0.8256376707021144	0.4090096591605664	0.6914554030167676	not_sig
15454_CHX-Gal	XM_006713467.1	55.03175732248124	-1.231405240543992	0.6137039580784025	-2.0065134407796603	0.04480149619100261	0.14000011642155843	not_sig
15454_CHX-Gal	XM_006713468.1	61.43620763208077	-0.1652017702371418	0.7375677309899159	-0.2239818301370352	0.8227714415282142	0.9832427417293138	not_sig
15454_CHX-Gal	NM_003747.2	3722.87588062275	-0.2778867507831151	0.0927117750691764	-2.997318847317629	0.00272365679198715	0.01281192355961196	not_sig
15454_CHX-Gal	XM_006716263.1	97.20793185526756	0.8452086790090483	0.371249902591365	2.2766569717847713	0.02280671788267614	0.08003201526694698	not_sig
15454_CHX-Gal	NM_033396.2	1256.6317048303977	1.69268106959204	0.3262068800053464	5.188980286265874	2.114487779755974e-7	2.167232345868712e-6	sig
15454_CHX-Gal	XM_006718725.1	278.4804755085968	0.00987407418852331	1.3458098091705977	0.0073369016344208	0.9941460519816064	1	not_sig
15454_CHX-Gal	XM_006718726.1	1687.8538300380403	0.2385431491195465	0.07178878903884736	3.3228468165198137	8.910383049317913e-4	0.00473872709426893	not_sig
15454_CHX-Gal	NM_025235.3	4046.172526267868	-0.2476696086773941	0.13895323219775213	-1.7823954488868716	0.07468476715928006	0.21037518714063105	not_sig
15454_CHX-Gal	XM_005270185.2	936.6475006117518	-4.051604066979659	0.5083096080435667	-7.970740672351014	1.5772617557871737e-15	4.4083891828466626e-14	sig
15454_CHX-Gal	rna44906	9.794498649497076	1.839908329249468	1.3172723997286864	1.3967561528112389	0.16248691185743003	0.3766261221074935	not_sig
15454_CHX-Gal	NM_003280.2	29.83903429804827	-0.2800032650371465	0.4088662467872609	-0.6848285160179444	0.49345213865109006	0.7695581160794941	not_sig
15454_CHX-Gal	NM_003279.2	6.323244470442041	0.2737633439852381	0.7390044746916542	0.3704488313138624	0.7110480954736815	0.9245598717388804	not_sig
15454_CHX-Gal	NM_001126132.1	111.18071742591512	0	1.8386708886652825	0	1	1	not_sig
15454_CHX-Gal	NM_001126133.1	256.4981245144132	0.274358339941916	1.674985201543837	0.1637974709800656	0.8698905826561165	1	not_sig
15454_CHX-Gal	NM_003283.4	5.730582388611047	0	1.876826073699655	0	1	1	not_sig
15454_CHX-Gal	XM_006723343.1	13.119140268150195	0	1.7645872625750576	0	1	1	not_sig
15454_CHX-Gal	XM_006723344.1	39.36403675383049	0	1.7328894592718318	0	1	1	not_sig
15454_CHX-Gal	NM_001001431.2	35.4054577791337	1.0132358469884066	0.32401869463154054	3.1270907011726985	0.00176545452323492	0.00874675710387478	not_sig
15454_CHX-Gal	XM_006711509.1	1.72534410788448	-1.8751235698759847	6.490957161503784	-0.28888244417893644	0.7726713387523272	NA	not_sig
15454_CHX-Gal	NM_002270.3	6229.88951114648	-0.9001019906809181	0.11100308952576976	-8.108801246220777	5.11215873483246e-16	1.5026875780798852e-14	not_sig
15454_CHX-Gal	NM_153188.2	9316.843674167823	-0.5234520730471547	0.1486082609916008	-3.522361876482356	4.277198590854647e-4	0.00244038206730281	not_sig
15454_CHX-Gal	XM_005248500.1	1074.1776092177938	-0.8789054765274912	0.397821262452502	-2.20929738925764	0.02715396267185511	0.09256502920576662	not_sig
15454_CHX-Gal	XM_005248501.1	79.35015387870695	-0.6237887580542802	1.3191194195825615	-0.4728827040175632	0.6362968652363833	0.8786039303811095	not_sig
15454_CHX-Gal	NM_001136195.1	1954.9768090172436	-0.10157881416965513	0.15010409121944324	-0.676722488670565	0.49858204517736354	0.7741509382408408	not_sig
15454_CHX-Gal	NM_001136196.1	235.32259719284423	-0.02107515667293791	0.4500428374019529	-0.04682922362369423	0.9626493374938369	1	not_sig
15454_CHX-Gal	NM_013433.4	555.3263409482234	0.9613671370303368	1.8336968622911676	0.5242781164107614	0.6000851153084467	0.8523749951272953	not_sig
15454_CHX-Gal	NM_001191028.2	28.85866397688091	0.03569545821361299	2.98903402506376	0.01194213846824696	0.9904717785711152	1	not_sig
15454_CHX-Gal	NM_012470.3	3660.1387549215488	0.29215065056689316	0.06011709035238358	4.859693788478731	1.1756745242394172e-6	1.0750991514987453e-5	not_sig
15454_CHX-Gal	XM_006715911.1	81.3268976876467	-7.621719155013019	2.3230215243832406	-3.280950725170993	0.00103457816757375	0.00541950471700382	sig
15454_CHX-Gal	rna34841	148.77675715814527	-0.4443729228121616	0.4228420034832805	-1.050919537679592	0.29329554626078513	0.5648014614456299	not_sig
15454_CHX-Gal	XM_006715797.1	2419.043763891229	1.638691160954847	0.14892019746624993	11.003820763306647	3.6627646359662453e-28	3.154768760395059e-26	sig
15454_CHX-Gal	XM_006715798.1	26.082844789150467	2.1369191838960813	0.7090477455485708	3.0137874315400377	0.00258008510841763	0.01222647121181324	sig
15454_CHX-Gal	NM_014494.2	5.044098781091889	6.6905274829626595	6.561858405312154	1.0196086336679169	0.30791410871757546	0.5828470971185842	not_sig
15454_CHX-Gal	XM_005255253.2	191.72018706599917	1.449678400354229	1.2821036201619231	1.130702992766795	0.25818012129161905	0.5190534925063622	not_sig
15454_CHX-Gal	XM_005255254.1	1581.4649376490613	0.2112152585295531	0.16439737992925438	1.2847848221209244	0.1988674876545068	0.43385801891921755	not_sig
15454_CHX-Gal	XM_005255256.2	1299.6834943943816	-0.5613946090608416	0.18937108640528225	-2.964521246181024	0.00303154308658512	0.0140989404393374	not_sig
15454_CHX-Gal	XM_005255257.2	99.0381898881567	-0.861421579292555	2.394133152944504	-0.3598052089262902	0.7189928075673001	0.928623303576744	not_sig
15454_CHX-Gal	XM_006721038.1	15.366613945830252	1.8395918818766397	1.5704916978111845	1.1713477278743365	0.2414590341905289	0.4958264848490498	not_sig
15454_CHX-Gal	XM_006721039.1	43.656954511107635	7.486142124106396	2.245321472641642	3.334107037821573	8.557372050808182e-4	0.00457422669179848	sig
15454_CHX-Gal	NM_001024843.1	184.08834540135183	-0.22450699097704063	0.3023488215799946	-0.7425429667753517	0.45775842916468945	0.7372311540473692	not_sig
15454_CHX-Gal	NM_001162501.1	123.98258751645372	-0.34548418219097793	0.9168679977550764	-0.37680907506520617	0.7063154960996367	0.9217048902031424	not_sig
15454_CHX-Gal	NM_015088.2	1516.8818807312014	0.07351373145850507	0.1912598484280128	0.384365731034104	0.7007073960662624	0.9188954381678656	not_sig
15454_CHX-Gal	NM_001142640.1	137.07863986020172	0.6528847232451516	0.3425826595761314	1.9057728259011968	0.05667968600070757	0.169121138620107	not_sig
15454_CHX-Gal	XM_005257547.2	310.9639669799487	0.45973819709891806	0.8213147566065712	0.5597588420283837	0.5756439406253723	0.8346125735021435	not_sig
15454_CHX-Gal	XM_006721996.1	17.49393278608444	-0.3086122838769125	6.45581291791886	-0.04780378362890956	0.9618726211059724	1	not_sig
15454_CHX-Gal	XM_006721997.1	11.511952740267937	22.444790940258414	6.564133989840578	3.419307249821012	6.278079355731574e-4	0.00345695891457683	sig
15454_CHX-Gal	XM_006721998.1	2.124976199087139	0	6.663375026343971	0	1	NA	not_sig
15454_CHX-Gal	XM_006721999.1	7.684196204471591	-6.545192081327157	6.560945523626098	-0.9975989067060208	0.3184738914510165	0.5947867621183665	not_sig
15454_CHX-Gal	XM_006722000.1	68.12130469243928	3.428940762623545	1.4397530479830525	2.3816172970962923	0.01723680032897475	0.0632272246518202	not_sig
15454_CHX-Gal	rna71354	12.54930734026272	-0.6689559271337328	1.6829145560842569	-0.3974984497669535	0.6909999294919202	0.9139652407467768	not_sig
15454_CHX-Gal	NM_022648.4	4492.821431314665	0.12076468988408089	0.21428038157066684	0.5635825781104197	0.5730382462001404	0.8328247454713871	not_sig
15454_CHX-Gal	XM_005246825.1	10.471360049877685	0.8111198176134901	2.3613978305409726	0.34349138765307946	0.7312288188208246	0.9354739576076228	not_sig
15454_CHX-Gal	XM_005246826.1	25.36717477251765	0.2054839009415476	5.395992625077361	0.03808083428182996	0.9696232322527324	1	not_sig
15454_CHX-Gal	XM_006712722.1	89.56586931223015	1.4017541496977832	2.2095768662875814	0.6343993599339856	0.5258202272046459	0.7962326742479189	not_sig
15454_CHX-Gal	NM_022748.11	11226.32576862125	0.28187001366199677	0.07473155825396847	3.7717668445248647	1.6209568518475167e-4	0.00101087047864809	not_sig
15454_CHX-Gal	rna28592	49.54357400390832	1.7307120756376777	0.6587397472182571	2.627307799394484	0.00860634459360681	0.03495431075973224	sig
15454_CHX-Gal	NM_019105.6	1788.2734387470946	2.9680406843948957	0.2419062661047146	12.269383229246786	1.322569478649279e-34	1.8572827059775749e-32	sig
15454_CHX-Gal	NM_032470.3	294.29429230441247	3.2336781887923625	0.6192585159063053	5.221855018109468	1.771396348715932e-7	1.8343589752294184e-6	sig
15454_CHX-Gal	NM_001243877.1	127.70933531397051	-1.841977948256195	2.1360951817793	-0.8623108014886703	0.3885165103885558	0.6701732850380506	not_sig
15454_CHX-Gal	NM_001243885.1	435.5059616150077	0.8660353447664771	0.31317582784361736	2.7653326590675675	0.00568647728032897	0.02441279056848101	not_sig
15454_CHX-Gal	NM_005749.3	753.9081865920082	0.00590389489953796	0.14380943433113985	0.04105359934831174	0.9672531657478012	1	not_sig
15454_CHX-Gal	rna70162	13.41642589489265	0.7514209650891495	0.43972133121001133	1.7088572051335624	0.0874774032647065	0.23767455151157	not_sig
15454_CHX-Gal	NM_016272.3	3966.073495268149	0.3357569658472391	0.05620123763284224	5.974191672445186	2.312338101150808e-9	3.105207150936076e-8	not_sig
15454_CHX-Gal	XM_005261315.1	20.748984296796937	1.7073078551651415	0.5768303517284399	2.959809327039205	0.00307829498262498	0.0142961630565325	sig
15454_CHX-Gal	XM_006724105.1	49.732376389996446	-0.3921321907803557	0.47237551691196134	-0.8301281009308513	0.40646636065395103	0.6889572695382228	not_sig
15454_CHX-Gal	rna28063	49.108949066619395	-0.17251164133963293	0.25473288789648973	-0.6772256333455173	0.4982628063636896	0.773890043293698	not_sig
15454_CHX-Gal	NM_025077.3	85.82354134632256	0.7429935266054024	1.2149166000369032	0.6115592844667971	0.5408293832524955	0.8083329917695834	not_sig
15454_CHX-Gal	XM_005270412.1	16.1839135508707	-0.49318898062738453	2.8508227268658355	-0.1729988245076155	0.8626523515990824	1	not_sig
15454_CHX-Gal	XM_005270413.2	318.7691031266356	-1.061653987115375	0.26443355672869084	-4.014823232910009	5.949036382929284e-5	4.040975738594687e-4	not_sig
15454_CHX-Gal	rna2597	84.81927580089149	-0.5904565427473364	0.30401075767277413	-1.942222529450362	0.05211016681773148	0.15819194581108084	not_sig
15454_CHX-Gal	NM_019009.3	1904.0932112873857	0.9036569710562335	0.1287534755668892	7.018505458415928	2.2425399732868413e-12	4.3898696859143726e-11	not_sig
15454_CHX-Gal	rna46629	14.08044434675313	0.6203029260874491	0.5409767385273853	1.1466351173915552	0.251532456306625	0.5096035394739149	not_sig
15454_CHX-Gal	NM_001135730.1	2.23598696815465	0.8262735462788513	6.483681906436926	0.12743893951036311	0.8985929982013132	NA	not_sig
15454_CHX-Gal	NM_001135732.1	273.33570838793787	1.055499305435398	0.9951069695378506	1.0606892904444185	0.28883112859685667	0.5586456436484458	not_sig
15454_CHX-Gal	NM_005488.2	1498.682529293038	1.1150217260486217	0.14951292574012345	7.457694513895753	8.804952161919384e-14	1.998582886022337e-12	not_sig
15454_CHX-Gal	rna82995	7.683840639953138	-6.294332002235937	4.016817197119027	-1.5669948850922084	0.1171158871900693	0.2966605191301024	not_sig
15454_CHX-Gal	rna82999	10.131566908980114	1.9124306857133175	3.291503446301926	0.5810204111625568	0.5612266971486282	0.8242396947449164	not_sig
15454_CHX-Gal	NM_005486.2	738.8854927614416	-0.6489673099620835	0.19143408407817447	-3.3900301144756946	6.988494624596199e-4	0.00381078549666775	not_sig
15454_CHX-Gal	XM_005256914.2	49.98443071008636	-1.1072174279447624	1.9919832134326083	-0.5558367261724021	0.5783224763912871	0.836230154922589	not_sig
15454_CHX-Gal	XM_005256915.2	29.54077897630373	-1.4070528024186082	3.634577180679399	-0.3871297079336179	0.6986601852831393	0.917716372118579	not_sig
15454_CHX-Gal	XM_006721630.1	135.59869157429694	-1.7758400783448185	1.718658362257005	-1.0332711359881437	0.3014770309857796	0.5749100653283863	not_sig
15454_CHX-Gal	rna70208	83.31149936322151	-1.1435548254763777	1.8033635832185149	-0.6341232772569592	0.526000372786239	0.796309255781685	not_sig
15454_CHX-Gal	NM_001033551.2	107.67675036639709	2.5986807145530992	0.95286702534321	2.727222839532189	0.00638698893032501	0.02700983264044259	sig
15454_CHX-Gal	NM_001082968.1	1680.9233443019425	0.7668005587359715	0.1244826621361838	6.159898459570965	7.279160298655446e-10	1.0464588093519618e-8	not_sig
15454_CHX-Gal	NM_001288786.1	42.55047410441721	2.701673996351368	1.7937136024669715	1.5061902817906043	0.1320183334823048	0.32424530545635283	not_sig
15454_CHX-Gal	NM_001288787.1	25.53810421394825	1.438044397664872	2.8049663374267273	0.5126779521297686	0.6081766148548406	0.8581168037012963	not_sig
15454_CHX-Gal	NM_001288788.1	26.327381433291205	-0.5551705213340801	2.917169573847324	-0.19031136424540815	0.849065149010172	0.9954132156216126	not_sig
15454_CHX-Gal	NM_001288789.1	22.009006200804027	2.8558553972077902	2.417367191791271	1.181390815141989	0.23744750508061568	0.4899880464440643	not_sig
15454_CHX-Gal	XM_005256461.1	16.19781354940448	-8.512638316258542	6.559079689648942	-1.297840355513985	0.19434219909386288	0.4268554166762432	not_sig
15454_CHX-Gal	XM_005256463.1	29.252178500735816	0	4.01746543425228	0	1	1	not_sig
15454_CHX-Gal	XM_005256466.1	21.278076001884212	3.5954190502774956	3.5228358251115552	1.02060363547133	0.30744226636275623	0.5822341185319839	not_sig
15454_CHX-Gal	XM_006721452.1	17.51405256688603	-0.1704809112527676	1.9690774164937943	-0.08657908004263827	0.9310060951547924	1	not_sig
15454_CHX-Gal	NM_014765.2	7392.903886400125	-0.5882718470382684	0.06558074625687109	-8.970191414627786	2.9599958702392387e-19	1.1970181718971867e-17	not_sig
15454_CHX-Gal	NM_020243.4	2106.9539246965337	0.01997717357098782	0.08369447954852247	0.2386916518120639	0.8113446905666479	0.9782949684399116	not_sig
15454_CHX-Gal	NM_006809.4	1255.1354193811685	1.3787737342685542	0.45948295295850167	3.000707045584515	0.00269353566800474	0.01268707908824693	not_sig
15454_CHX-Gal	XM_005260254.1	2092.6470022252947	-11.742266486207916	1.4912783101083884	-7.873960485185672	3.4358750034183396e-15	9.222601313079963e-14	sig
15454_CHX-Gal	rna79997	677.1933734062584	0.06992493085422748	0.35395857224189403	0.19755117219322785	0.8433962407264466	0.9928277672811764	not_sig
15454_CHX-Gal	NM_001128917.1	16.835825942920472	-0.30043167351708494	3.105186998232621	-0.09675155592499957	0.9229236961360948	1	not_sig
15454_CHX-Gal	NM_006114.2	1107.2268576417582	0.6874888030192386	0.13428702567229223	5.1195474736104005	3.0626966753666505e-7	3.06342826414904e-6	not_sig
15454_CHX-Gal	XM_005258411.1	2.941049819384424	-1.8515840773873529	4.346226047603657	-0.4260211174262889	0.6700924583672501	NA	not_sig
15454_CHX-Gal	NM_001286373.1	17.384002384356027	0	3.5817598029319844	0	1	1	not_sig
15454_CHX-Gal	NM_001286374.1	3.622631818826437	-5.395428779628609	6.564021925564302	-0.8219699508643505	0.41109399920412854	NA	not_sig
15454_CHX-Gal	NM_032174.5	128.50152976494803	-0.10806734420745356	1.8691710097349683	-0.05781565391535605	0.9538954690150764	1	not_sig
15454_CHX-Gal	XM_006711572.1	137.46079230269405	0.8468202376008928	1.7101767515370012	0.49516533120908296	0.62048342057036	0.8674440612297187	not_sig
15454_CHX-Gal	XM_006711573.1	78.97014490926364	-0.4086688191336077	1.9013308676095395	-0.21493829721883664	0.8298154257562985	0.9863433612954507	not_sig
15454_CHX-Gal	XM_006711574.1	9.953298229009652	0.8130599320786864	5.431823836996741	0.14968451784847056	0.8810135235208956	1	not_sig
15454_CHX-Gal	XM_006711575.1	16.129283480556385	0	4.303901451210234	0	1	1	not_sig
15454_CHX-Gal	NM_001001790.2	1933.886253344554	-0.18734046583426855	0.09277283322359343	-2.019346174140828	0.04345125183090966	0.136456542618363	not_sig
15454_CHX-Gal	NM_001134484.1	31.08181412699892	-0.3011630554294539	0.7661491805892618	-0.39308670303324333	0.6942554447104503	0.9157136692342044	not_sig
15454_CHX-Gal	NM_001134485.1	21.978097617104293	1.9086275454074333	0.6545733381550861	2.915834535495895	0.00354738577350316	0.01621475995964366	sig
15454_CHX-Gal	NM_001134493.1	2252.484114892919	0.01796057574067905	0.09990649690076188	0.1797738515295904	0.8573301125992768	0.999278362175092	not_sig
15454_CHX-Gal	NM_019059.3	5820.182550944123	-0.06545886961348234	0.1252380241883483	-0.5226756812694302	0.6011999643125783	0.8530287267412644	not_sig
15454_CHX-Gal	NM_014820.4	6388.1528799318685	-0.35101172673451614	0.05519620347423669	-6.3593454737942965	2.0261524338012286e-10	3.1338686115956482e-9	not_sig
15454_CHX-Gal	NM_013432.4	111.42324990823248	0.30838519770611517	0.2276546165509917	1.354618686755429	0.17553907664220403	0.3974979307416822	not_sig
15454_CHX-Gal	NM_003286.2	6218.708374310066	-0.06554195470985005	0.07065375237750407	-0.9276500186381949	0.35358914282739917	0.633205143959132	not_sig
15454_CHX-Gal	NM_001258447.1	212.7105125446164	-1.4434465073481544	1.8139845232179297	-0.795732537335844	0.42618751073446015	0.708314502334054	not_sig
15454_CHX-Gal	NM_052963.2	572.7719687299546	0.37212324922009155	0.31223874570335414	1.191790750958343	0.23334330328376	0.4846037193991285	not_sig
15454_CHX-Gal	XM_005250780.2	9.794801926788846	-0.06274604751710035	3.253800772233606	-0.01928392421949905	0.9846146081597388	1	not_sig
15454_CHX-Gal	XM_005250781.1	6.22531537251654	3.1942674358078116	3.5063983656409112	0.910982467682035	0.3623046114547533	0.6418382330411134	not_sig
15454_CHX-Gal	XM_005250782.2	10.23694133897776	-1.1560608785760238	2.564087374099191	-0.45086641362296337	0.6520858314816727	0.8898155972115931	not_sig
15454_CHX-Gal	rna6657	4.939561879838126	-1.304716447944141	0.7844833499624561	-1.6631537788616964	0.09628165713239029	0.2556097642175809	not_sig
15454_CHX-Gal	NM_001067.3	5541.848034875036	-1.7929266871099052	0.4561265680289629	-3.9307657408722982	8.467574507658016e-5	5.603806744213159e-4	sig
15454_CHX-Gal	NM_001068.3	4310.681781400886	-0.9906775004253588	0.07281202865485384	-13.605959327426564	3.6909330995697464e-42	7.798535298132207e-40	not_sig
15454_CHX-Gal	XM_005265427.1	278.22927767860665	0.9958618253091268	0.33909664416865215	2.9368082593404483	0.00331609064754643	0.01527577270893451	not_sig
15454_CHX-Gal	rna15595	44.864878333777106	-0.4002692046070409	0.6918517259040162	-0.5785476708669396	0.5628944225755328	0.8257159235111979	not_sig
15454_CHX-Gal	NM_004618.3	892.9841753542711	0.19881941208520615	0.12779513814470286	1.5557666353479136	0.119763594667609	0.30162561834899326	not_sig
15454_CHX-Gal	XM_005256776.1	56.564706476065275	-1.596198152609042	2.682400535063825	-0.5950633142753463	0.5518011497850328	0.8168930575784269	not_sig
15454_CHX-Gal	XM_005256777.1	146.0974367587489	1.3980888778755138	0.691835563484135	2.0208398522253397	0.0432963459189406	0.13608140493840484	not_sig
15454_CHX-Gal	NM_001282112.1	12.467971680963691	0.05585761841931136	5.476638484806108	0.01019925243820232	0.9918623150348465	1	not_sig
15454_CHX-Gal	NM_003935.4	11.227359144524426	0.8938076969135205	1.8256739262754789	0.48957685381253147	0.6244333585813192	0.8700049275206934	not_sig
15454_CHX-Gal	XM_005261811.1	24.417095104449864	6.886366195939814	3.442850750484549	2.000193065287719	0.04547942035794244	0.14148504532670447	not_sig
15454_CHX-Gal	XM_005261813.1	8.239849949170758	2.5139813252072525	3.8231192141150383	0.6575733542196589	0.5108123211010178	0.7843103544196134	not_sig
15454_CHX-Gal	XM_005261814.2	53.60733193463504	-7.844758807767365	1.711256824322544	-4.5842089254328995	4.557084120497806e-6	3.781498768146182e-5	sig
15454_CHX-Gal	XM_006724349.1	23.66314335804296	1.3007087810555682	1.613563774677322	0.8061093100058484	0.4201798239074918	0.7027050638662036	not_sig
15454_CHX-Gal	XM_006724350.1	74.2458661239274	0.30633940202164367	1.3663185448884696	0.2242078929307438	0.8225955421352346	0.9832253805867512	not_sig
15454_CHX-Gal	XM_006724351.1	78.74965090609007	2.028712164545814	0.8291308066531653	2.4467938572139523	0.01441332493545584	0.05421740790951665	not_sig
15454_CHX-Gal	XM_006724352.1	20.59231196084071	0	2.5330094992775396	0	1	1	not_sig
15454_CHX-Gal	rna82352	121.0123092824526	-0.0340321546418666	0.5884371598809714	-0.05783481561353228	0.9538802057316482	1	not_sig
15454_CHX-Gal	rna82354	21.06895424624696	0.12823792620266936	1.1381268766697947	0.11267454343745814	0.9102885840959372	1	not_sig
15454_CHX-Gal	NM_007027.3	2312.0413035804327	-0.51300225138465	0.14975667328927458	-3.4255718968444175	6.13506536440792e-4	0.00338590038042167	not_sig
15454_CHX-Gal	XM_005247076.1	1578.0250287670954	-1.1287582265344	0.1852708768460653	-6.092475221954303	1.1117805706737166e-9	1.55984541169059e-8	not_sig
15454_CHX-Gal	NM_001195622.1	1347.1106110975632	-2.796132996644448	1.0331316100000902	-2.706463503371273	0.0068004056852355	0.02852244456999022	sig
15454_CHX-Gal	NM_005802.4	574.3095053978132	1.7779415062096988	0.3855073416060874	4.611952391885716	3.989043701878531e-6	3.3425385110465164e-5	sig
15454_CHX-Gal	rna39305	54.198235124233214	0.1065996479813982	0.3141092564850378	0.33937124035845134	0.7343300812544552	0.937729691170098	not_sig
15454_CHX-Gal	rna39307	3.983174070812115	0.7989106633863495	0.8873834216513422	0.9002992887782908	0.3679609994860773	0.6474140187680281	not_sig
15454_CHX-Gal	NM_000113.2	1553.9555713352493	-0.43831215586517613	0.06763634110417219	-6.480423818167458	9.146532777266612e-11	1.4741023311885146e-9	not_sig
15454_CHX-Gal	NM_001267578.1	908.7486200187802	-0.01960663095399419	0.8895014953462135	-0.02204226868259829	0.9824142381857036	1	not_sig
15454_CHX-Gal	NM_015602.3	2323.315182964484	-0.05962436491876546	0.08087393834958324	-0.7372506661050063	0.4609699272784652	0.7402550577127004	not_sig
15454_CHX-Gal	NM_001199260.1	1312.9118432094872	0.43144656079628296	0.1239283208545113	3.481420209854939	4.987623552867919e-4	0.00280540882242824	not_sig
15454_CHX-Gal	NM_022347.3	1162.610983891146	-0.4004191866011535	0.0650190837901678	-6.158487066557296	7.344318101667862e-10	1.0551672990671349e-8	not_sig
15454_CHX-Gal	NM_145034.4	181.21619744327597	0.08068000173646088	0.42965862327448423	0.18777698704517576	0.8510514765285222	0.9964506356744204	not_sig
15454_CHX-Gal	XM_005244939.2	310.6304723146562	0.24589652502214177	0.5470857970771489	0.4494661099517924	0.6530954503198323	0.8906128293567159	not_sig
15454_CHX-Gal	NM_014506.1	1129.4599998062984	0.5026956201606362	0.07501086021403965	6.701637852521888	2.0609629853785897e-11	3.6067635284773264e-10	not_sig
15454_CHX-Gal	XM_005251927.1	73.6608061073374	-1.3911766374953252	1.0045269838639752	-1.384907185015656	0.166080849744554	0.3822058466192307	not_sig
15454_CHX-Gal	NM_001085347.2	20.004527556068545	0.3536286873642511	0.892358404530739	0.3962854897413248	0.6918944304117973	0.914472004568086	not_sig
15454_CHX-Gal	NM_001134430.2	6.200508231518435	5.8954572570135655	3.882022908554678	1.5186559677486584	0.12884911546574518	0.3187680965325059	not_sig
15454_CHX-Gal	NM_001134431.2	16.305356981663614	-6.444401761533613	1.4003890858362331	-4.601865172124918	4.187242376396868e-6	3.497163573875179e-5	sig
15454_CHX-Gal	NM_001252018.1	12.799609407868388	-0.02758133306064814	2.0258862245950464	-0.01361445313453442	0.9891375736057088	1	not_sig
15454_CHX-Gal	NM_001252021.1	5.3794169231470725	30.372948910429745	6.559984749061175	4.63003346383946	NA	NA	not_sig
15454_CHX-Gal	NM_001252023.1	5.720851441466344	-3.964436674195353	2.401911452136665	-1.6505340655537966	0.09883375183942712	0.2607469753981243	not_sig
15454_CHX-Gal	NM_130459.3	6.223415914045628	7.534361380577083	3.567942413531944	2.111682450927995	0.0347136952317327	0.11354548473717084	not_sig
15454_CHX-Gal	rna41535	1.9887584593556955	0.15720201338224907	4.926790464125147	0.03190759065702696	0.9745457452543964	NA	not_sig
15454_CHX-Gal	NM_022371.3	361.8457635296013	0.24297283564305697	0.1723106332691302	1.410086139394312	0.15851424946874212	0.3700433249596945	not_sig
15454_CHX-Gal	XM_006711485.1	195.5340003365087	-1.928519623287224	0.38348309686955023	-5.028956006223268	4.931575123746648e-7	4.7761413325251125e-6	sig
15454_CHX-Gal	NM_017723.2	1420.1017705613274	1.7595723268122574	0.1615548640926945	10.89148467732099	1.2656000764421138e-27	1.0541556079746873e-25	sig
15454_CHX-Gal	NM_014729.2	166.84510709191	-1.034546587426935	0.2170047612084724	-4.767391193011962	1.8662672509223096e-6	1.653754056266497e-5	not_sig
15454_CHX-Gal	NM_001098796.1	44.5226946626804	0	3.5869133390554637	0	1	1	not_sig
15454_CHX-Gal	NM_001098797.1	373.0609511513292	-2.677396041979539	1.0581986614554053	-2.530144990258401	0.01140154005637819	0.04442655752786024	sig
15454_CHX-Gal	NM_001098798.1	2.8434173800211298	0	4.208453603088186	0	1	NA	not_sig
15454_CHX-Gal	NM_032883.2	6.852453259402842	0	4.712659546709099	0	1	1	not_sig
15454_CHX-Gal	XM_005260586.1	21.892280469653276	0.3265520763781086	1.9963329509839152	0.16357595871829084	0.8700649719150526	1	not_sig
15454_CHX-Gal	NM_000546.5	1458.7038275657935	0.20091514532937657	0.1324360501097875	1.5170729205742763	0.1292482742958584	0.31950328784100973	not_sig
15454_CHX-Gal	NM_001126112.2	17.54856486300988	0.2696603498375479	2.777710262864766	0.09708008550878744	0.9226627956133376	1	not_sig
15454_CHX-Gal	NM_001126115.1	167.1736619969287	-7.389438532457084	1.8897797508536391	-3.910211509631836	9.221533775400326e-5	6.04690296130339e-4	sig
15454_CHX-Gal	NM_001126118.1	24.621690137399103	-6.241719290500748	1.763930498704219	-3.538529037899116	4.023630240092508e-4	0.00230699957725507	sig
15454_CHX-Gal	NM_001276697.1	167.1736619969287	-7.389438532457084	1.8897797508536391	-3.910211509631836	9.221533775400326e-5	6.04690296130339e-4	sig
15454_CHX-Gal	NM_001276760.1	1458.7038275657935	0.20091514532937657	0.1324360501097875	1.5170729205742763	0.1292482742958584	0.31950328784100973	not_sig
15454_CHX-Gal	NM_001276761.1	17.54856486300988	0.2696603498375479	2.777710262864766	0.09708008550878744	0.9226627956133376	1	not_sig
15454_CHX-Gal	NM_001141979.1	18.461907099577413	6.560217982407667	5.54057571850476	1.1840318255190416	NA	NA	not_sig
15454_CHX-Gal	NM_001141980.1	2656.662523544167	0.13551005209477052	0.24292734271062968	0.5578213246097515	0.5769663995609147	0.8356159327082646	not_sig
15454_CHX-Gal	NM_005657.2	261.30442084798034	2.0391927782736854	2.326401138254296	0.8765439221732291	0.3807344097286047	0.661948727834117	not_sig
15454_CHX-Gal	XM_005254634.2	156.6408070034766	-2.4901766064810977	3.3278830373309174	-0.7482764804373382	0.4542934079402326	0.7340633081854716	not_sig
15454_CHX-Gal	XM_005254635.2	291.77425358463586	-0.2579640590348027	1.4616367607951852	-0.17648985435646855	0.8599091186280184	0.9999530949015074	not_sig
15454_CHX-Gal	XM_006720666.1	474.3610557204045	1.226077602465284	0.9853101865171549	1.2443569743241838	0.21336821070410436	0.4556489555046163	not_sig
15454_CHX-Gal	NM_001031685.2	932.4523985640956	0.09136171796665636	0.2568135782962092	0.35575111944151017	0.7220269583089042	0.9306823475126632	not_sig
15454_CHX-Gal	NM_005426.2	121.47742971103698	-1.0853549000330796	0.48229085690627105	-2.250415666171355	0.02442257144671731	0.08485540193160189	not_sig
15454_CHX-Gal	XM_005273246.1	2080.190872510598	0.2657778599158605	0.11817627004998278	2.2489951646252626	0.0245128037101172	0.08508547488257037	not_sig
15454_CHX-Gal	NM_001258320.1	13.62812654498556	-0.44758003375238126	1.1851224808925551	-0.3776656345387135	0.7056789999533786	0.92147985532836	not_sig
15454_CHX-Gal	NM_001258321.1	9.20475221218792	0.9045345984978886	2.8791729387528058	0.3141647333243251	0.7533959263407175	0.948198528968244	not_sig
15454_CHX-Gal	NM_001258323.1	6.738755123583886	-6.835848652674737	6.5604930391980085	-1.0419717865458462	0.29742475967937043	0.5697754889199584	not_sig
15454_CHX-Gal	NM_001258324.1	15.345539577701514	2.726129469705881	6.111246135774242	0.4460840570219487	0.6555365287089787	0.8921232540065014	not_sig
15454_CHX-Gal	NM_006034.3	121.55241758921332	6.426583405184338	2.724614714786049	2.3587127274576827	0.01833844577970613	0.06669213956715536	not_sig
15454_CHX-Gal	XM_005253227.2	111.77906303481208	1.8217822306151044	0.6673926777416319	2.7297006565606523	0.00633918576957667	0.02684025432614594	sig
15454_CHX-Gal	XM_005253229.1	56.19732190991444	0.16224905001856965	0.26735165372476155	0.6068750567206328	0.5439338326086907	0.8110674049029108	not_sig
15454_CHX-Gal	XM_006718387.1	3620.042532885111	0.2062256226820404	0.09766819836039296	2.111492032658098	0.03473004201908507	0.11359088727125452	not_sig
15454_CHX-Gal	rna47833	1.7748589877689684	0	6.663375026343968	0	1	NA	not_sig
15454_CHX-Gal	rna47840	44.64574024598499	0.9384413118501548	3.9857890186636418	0.23544681052004005	0.8138619575022589	0.9793771102647824	not_sig
15454_CHX-Gal	NM_138349.2	161.53793636566627	2.1364954998246652	0.3669655788754759	5.822059677563525	5.812678493591586e-9	7.359477297782354e-8	sig
15454_CHX-Gal	XM_005258062.2	26.002706727470112	0.9626553644527532	1.8176748003110197	0.5296081368834703	0.5963836515856881	0.8496662644350834	not_sig
15454_CHX-Gal	XM_005258063.2	7.631331303798728	1.3101833296415093	1.2203666621918274	1.0735980998435073	0.2830028496208141	0.5520030354007441	not_sig
15454_CHX-Gal	XM_005258064.1	59.20053082708479	1.089480521883802	0.4130556549686712	2.637611926573031	0.0083492067734755	0.03407219041313502	not_sig
15454_CHX-Gal	XM_005258065.2	20.994673422552157	3.022684642536623	0.7749124470547342	3.9006789141472167	9.59233048251328e-5	6.271495790780386e-4	sig
15454_CHX-Gal	XM_006722162.1	25.82240204189336	1.152986924842288	2.275358824780007	0.5067275158034752	0.6123460212142859	0.8614610275392725	not_sig
15454_CHX-Gal	NM_001206802.2	100.91183140664393	0.8586889128509699	0.30980724611436905	2.7716876335874168	0.00557665221099759	0.02399764827234715	not_sig
15454_CHX-Gal	NM_004881.4	50.43465626025576	0.7648530318937549	0.37106172393711107	2.0612555339267087	0.03927866796077171	0.1257518015204772	not_sig
15454_CHX-Gal	NM_147184.3	342.69663592296394	-0.19627651036001137	0.12358851574908496	-1.5881452185937797	0.11225350522397308	0.28771402282129116	not_sig
15454_CHX-Gal	XM_005264650.1	17.677434189692615	0.47872774736434015	1.0627754963709533	0.4504504940121842	0.6523856430341524	0.8900401369526715	not_sig
15454_CHX-Gal	NM_001135733.1	730.4248092221053	-0.4963663623819816	0.49492945034811064	-1.002903266380411	0.3159075364814822	0.5919542975033415	not_sig
15454_CHX-Gal	NM_033285.3	737.9542629500393	-1.0955190593826694	0.23028949633067017	-4.757138631323531	1.963563282371561e-6	1.7333018081509476e-05	not_sig
15454_CHX-Gal	NM_021202.1	206.4080778040035	1.166978465792008	0.9372720345146004	1.2450797877441944	0.21310242300657536	0.45529526908047074	not_sig
15454_CHX-Gal	XM_005260476.1	97.97278706201266	1.921291086966778	0.5850489792433954	3.2839833161515037	0.00102350981225988	0.00536701792605904	sig
15454_CHX-Gal	XM_006723841.1	2140.790308602121	0.12292332269944194	0.06602152416113996	1.8618673873602296	0.06262178497799148	0.18311465451188835	not_sig
15454_CHX-Gal	NM_033550.3	1144.1868566614755	-0.09306996014376476	0.07814696742554476	-1.1909606119065084	0.2336690479595264	0.4850190837265574	not_sig
15454_CHX-Gal	rna33582	110.38765133053066	-0.292038094433268	0.2158892785190339	-1.352721619325438	0.1761445810517538	0.3985164078699755	not_sig
15454_CHX-Gal	NM_001204185.1	5.065167728209085	0	6.663375026343972	0	1	1	not_sig
15454_CHX-Gal	NM_001204186.1	5.145441226849031	0	5.050891904885595	0	1	1	not_sig
15454_CHX-Gal	NM_001204192.1	3.03665834447846	0	6.663375026343971	0	1	NA	not_sig
15454_CHX-Gal	NM_005427.3	4.607071163702914	0	6.353739703712963	0	1	1	not_sig
15454_CHX-Gal	rna393	66.44439075659844	0.8681992690486682	0.5464370053862257	1.5888368841986067	0.11209722364457508	0.2874094193316322	not_sig
15454_CHX-Gal	rna394	54.867837269267795	1.1199716441417822	1.034145644246522	1.082992178493188	0.2788118947448447	0.5463436860308981	not_sig
15454_CHX-Gal	rna395	684.5358688959651	0.03614369546764782	0.09125696903452328	0.39606504412802	0.6920570448903871	0.9145808659806476	not_sig
15454_CHX-Gal	rna396	88.2493989418738	0.7294929455866976	0.3749811157442364	1.9454124886765325	0.05172535286222211	0.1572621437747071	not_sig
15454_CHX-Gal	rna397	28.38950209227983	0	2.3083812974932325	0	1	1	not_sig
15454_CHX-Gal	NM_001166392.1	2406.656622468656	0.03987361394256188	0.16326030319888352	0.24423336941857743	0.8070500843791135	0.9759739306186354	not_sig
15454_CHX-Gal	NM_006670.4	104.92274166258744	1.612594539961186	1.0852996168659728	1.4858519388571116	0.1373182884456126	0.33358038521667427	not_sig
15454_CHX-Gal	XM_005248763.1	772.7262662888106	0.729589865957004	0.3621016034938295	2.014876098082335	0.04391763298980931	0.13765839354498854	not_sig
15454_CHX-Gal	NM_001195528.1	6.07782356911733	2.7317115472687004	1.504030596928898	1.8162606218561124	0.06933040271588697	0.1984111636841547	not_sig
15454_CHX-Gal	NM_001143819.1	497.97531935443794	-0.01205976097738883	1.120562686209539	-0.0107622367992483	0.9914131431816708	1	not_sig
15454_CHX-Gal	NM_017901.4	839.2622730864749	-0.6854085638287485	0.45832026803094383	-1.495479496844928	0.1347893469456086	0.32908230087054957	not_sig
15454_CHX-Gal	XM_005253905.1	406.1695512335312	0.5243654388145844	0.35923296445058855	1.4596807384215136	0.14437783802557383	0.34602152022977034	not_sig
15454_CHX-Gal	XM_005253906.2	3.4040442840329033	-4.561071243211429	6.5683642420898005	-0.6943998650355406	0.4874314783470864	NA	not_sig
15454_CHX-Gal	XM_006719465.1	6.204559540791508	3.476400014517315	2.5861522691011896	1.3442363994002289	0.17887195466796213	0.4029846468066032	not_sig
15454_CHX-Gal	rna55125	13.144261098055903	-1.2147075896433053	1.4642752704857296	-0.8295623194130447	0.4067862883753073	0.6892063473176149	not_sig
15454_CHX-Gal	rna55127	17.24078093887797	1.0459341314132418	1.345218002415676	0.7775201711060995	0.4368519384951026	0.7186370406793902	not_sig
15454_CHX-Gal	NM_139075.3	69.47255230388784	-0.24967046837060364	0.32903836054710983	-0.7587883308057549	0.44797918725269253	0.7287074824249877	not_sig
15454_CHX-Gal	XM_005273824.1	13.709441439064337	1.9105537019988867	1.6713827163958166	1.1430976779027728	0.25299803830531653	0.5115602564697622	not_sig
15454_CHX-Gal	XM_005273826.1	12.790345566606348	-2.008073071849542	3.002762127432528	-0.6687419737661731	0.5036600874145066	0.779198847492681	not_sig
15454_CHX-Gal	XM_005273831.1	9.454119586574745	31.9710859534735	5.372792049139975	5.9505533921773734	2.672373752895922e-9	3.5535669539974496e-8	sig
15454_CHX-Gal	XM_005273832.1	3.94317757227148	0	4.083339706343882	0	1	NA	not_sig
15454_CHX-Gal	XM_006718453.1	18.337792415084547	2.2212515165287385	0.6123286171094365	3.6275481080965912	2.861254744276728e-4	0.00169442343502353	sig
15454_CHX-Gal	XM_006718455.1	9.60561605213766	2.238792794032673	6.460619293677245	0.3465291316923274	NA	NA	not_sig
15454_CHX-Gal	XM_006718457.1	5.750407079317251	0	3.655110360397028	0	1	1	not_sig
15454_CHX-Gal	rna49427	16.674628523957434	0.7891099671426827	2.084406761820674	0.37857772369411047	0.705001466886376	0.9211880544227636	not_sig
15454_CHX-Gal	rna49430	6.282360681213521	2.213715711560716	1.7698606576104774	1.2507853101551485	0.2110128157563075	0.4521495531443264	not_sig
15454_CHX-Gal	NM_001287144.1	14.453719716428791	4.159627198715088	2.1444958846279247	1.9396759996285995	0.05241907813249238	0.15890554953752012	not_sig
15454_CHX-Gal	NM_005079.3	823.6185380629278	-1.5617491526116805	1.5612623182321883	-1.0003118210013826	0.31715962828304306	0.5934624350607293	not_sig
15454_CHX-Gal	rna37420	10.426523592959034	0.3023985940358142	1.4738606808674193	0.20517447677472603	0.8374358098191153	0.989882741737389	not_sig
15454_CHX-Gal	rna37424	3.75856177211792	0	6.663375026343972	0	1	NA	not_sig
15454_CHX-Gal	rna37425	2.873631881977728	0	5.483780492987155	0	1	NA	not_sig
15454_CHX-Gal	rna37426	7.2071106859489245	0	6.663375026343972	0	1	1	not_sig
15454_CHX-Gal	rna37431	4.919756334163244	0	1.9268777306002065	0	1	1	not_sig
15454_CHX-Gal	NM_001003395.1	12.095838363497306	-0.05103743843226334	2.5041772850270076	-0.02038092060710985	0.983739503839796	1	not_sig
15454_CHX-Gal	NM_001003396.1	84.97150883882347	-0.05404374223981259	1.1088207634762486	-0.04873983606726555	0.9611266289943522	1	not_sig
15454_CHX-Gal	NM_001003397.1	194.5083905624268	0.5382729098852684	0.1875265623865953	2.8703822169767723	0.00409975901698701	0.01839102065460059	not_sig
15454_CHX-Gal	NM_003287.2	17.087111472861675	28.22290276418775	6.559557684946088	4.302561867693936	1.6883450547979812e-5	1.2700777652956038e-4	sig
15454_CHX-Gal	XM_005267121.1	24.57069198424001	1.4169770872072938	1.6468863944743255	0.8603975914559563	0.38956991305449634	0.6712026097779802	not_sig
15454_CHX-Gal	XM_005267122.1	152.39701945212792	-0.0564780372797537	0.9942710082866876	-0.05680346385345761	0.9547017546394884	1	not_sig
15454_CHX-Gal	XM_006715557.1	4.86163708452339	2.206282682700816	4.131205304369745	0.5340530233070578	0.5933048497984865	0.8474306128738768	not_sig
15454_CHX-Gal	NM_001243891.1	40.8628093834291	-0.02954990857442511	1.6028451997316424	-0.01843590920656126	0.9852911059009992	1	not_sig
15454_CHX-Gal	NM_001243894.1	14.177610523751309	-3.501662122935526	2.170751185783838	-1.6131107728365042	0.10672044380217734	0.2767197906987216	not_sig
15454_CHX-Gal	NM_001243895.1	55.024051220770666	0.6168106728162517	0.8900472032359444	0.6930089444399278	0.4883039383497999	0.7650553413113504	not_sig
15454_CHX-Gal	NM_003288.3	4948.679504007503	0.25176702512299537	0.11225371447994666	2.2428391460308585	0.02490718911427145	0.08622698517793742	not_sig
15454_CHX-Gal	NM_199359.2	3086.83008880138	-0.09368656109681513	0.0933524144272534	-1.0035794111123082	0.3155813826293283	0.5915673964386086	not_sig
15454_CHX-Gal	NM_199360.2	6.451177389815041	0.6509116657848365	3.1561428579300133	0.2062364395671694	0.8366062249645682	0.9896852484815912	not_sig
15454_CHX-Gal	NM_199361.2	3.897520063132125	4.136546761698066	3.4441631909000874	1.201031000106889	0.2297391764199772	NA	not_sig
15454_CHX-Gal	rna80814	54.57410846825838	0.863464512937414	0.6668602569976344	1.2948207722333602	0.1953820644877021	0.4285268926416859	not_sig
15454_CHX-Gal	NM_033513.2	12.67367467316443	3.058798496182236	0.8082869613354984	3.784297709229792	1.5414322289788302e-4	9.673012247819332e-4	sig
15454_CHX-Gal	NM_001271950.1	18.05026016332676	0.1585331742377483	1.283124573534676	0.12355244183425657	0.9016696497788464	1	not_sig
15454_CHX-Gal	NM_001271951.1	283.85087994581306	0.19403633041559215	0.13213332265176697	1.468488996730738	0.14197144292201017	0.34181938384980975	not_sig
15454_CHX-Gal	NM_001271952.1	8.937289854871722	-0.02180030275374242	1.8341794909742195	-0.01188558854845947	0.9905168956769445	1	not_sig
15454_CHX-Gal	NM_001271953.1	45.377101501268534	1.014932789386943	0.9254659399819968	1.0966722226500163	0.2727847033000811	0.5384733101356405	not_sig
15454_CHX-Gal	NM_001271954.1	55.439205588640384	0.1500182967031569	0.6456991993090143	0.23233464880194493	0.8162781027565917	0.980176378192116	not_sig
15454_CHX-Gal	NM_001271956.1	8.175464826186388	0.4894860211556162	3.7159991426402104	0.13172393274769092	0.8952026548674592	1	not_sig
15454_CHX-Gal	NM_015476.3	1609.0254797605864	-0.325450201166013	0.06742041256695291	-4.827176055068181	1.3848269136351112e-6	1.254652094196437e-5	not_sig
15454_CHX-Gal	rna72544	136.41346731537038	0.8616959072175562	0.2873167922376833	2.999114324319467	0.00270765686150181	0.01274837807396863	not_sig
15454_CHX-Gal	NM_000365.5	15866.579808797258	0.0203677332936083	0.09295526519972248	0.21911328260799917	0.826561804147012	0.98466546256773535	not_sig
15454_CHX-Gal	NM_001159287.1	52.89562584978021	0.7048576967026983	1.645369406080973	0.4283887217652632	0.6683681344334391	0.9006788010569723	not_sig
15454_CHX-Gal	NM_001258026.1	51.9931661432744	0.14316389252567058	0.46335238639788207	0.3089741128531392	0.7573412189445173	0.9500979670978692	not_sig
15454_CHX-Gal	rna34843	17.63970710950352	-0.18453018070888497	0.3906418535166657	-0.4723768819129169	0.6366578025201648	0.8788388588432424	not_sig
15454_CHX-Gal	NM_001042482.1	33.514125798888045	-1.2820001093651363	1.367061578527605	-0.937777880310202	0.3483585708170041	0.6279151651562193	not_sig
15454_CHX-Gal	NM_022445.3	87.75952139835266	0.9774396765316182	1.157887191331554	0.844157948934193	0.39858114924350097	0.6808977604608129	not_sig
15454_CHX-Gal	XM_005249970.1	13.210838710266144	0	4.651362064566585	0	1	1	not_sig
15454_CHX-Gal	XM_005249974.1	8.790854876673256	-1.4703303374364487	5.577529134258998	-0.26361679195993826	0.7920752179967632	0.968247973958937	not_sig
15454_CHX-Gal	XM_006715925.1	2.287299921142132	-5.13426297726047	6.565140173982449	-0.7820492542729669	0.4341856278369947	NA	not_sig
15454_CHX-Gal	NM_000366.5	39.78813006048387	1.4378121476185066	0.8175257844939332	1.7587361461737192	0.07862233488319717	0.21897589593995312	not_sig
15454_CHX-Gal	NM_001018004.1	5253.284529254805	-0.6806455173166744	0.4440562439158659	-1.5327912322873098	0.1253273016128924	0.3121897593202876	not_sig
15454_CHX-Gal	NM_001018005.1	29.83353290944557	-4.384328900385269	3.6301518483371455	-1.2077535826479509	0.22714206070872275	0.4758018774667411	not_sig
15454_CHX-Gal	NM_001018006.1	22154.037722750385	-0.6720708097731883	0.07509028478706305	-8.950169941144987	3.5493550269732877e-19	1.4216247121514482e-17	not_sig
15454_CHX-Gal	NM_001018007.1	73.90842937103905	12.004747222710982	6.558523239782795	1.830404007702892	0.06718954887597935	0.193353605571441	not_sig
15454_CHX-Gal	NM_001018020.1	161.37682711264824	4.4359199727841485	5.577007709839528	0.7953942693960857	0.42638419237503344	0.7084310012757856	not_sig
15454_CHX-Gal	XM_005254637.1	56.249351760602	0.9157704717411654	1.0687329472969471	0.856874932187076	0.3915140080579699	0.6732947552702415	not_sig
15454_CHX-Gal	XM_005254639.1	99.96241997967812	0	2.0389572021261855	0	1	1	not_sig
15454_CHX-Gal	XM_005254641.1	30.093479682983453	-0.2457001310717607	1.769300784675062	-0.13886849155322356	0.8895540697749644	1	not_sig
15454_CHX-Gal	XM_005254643.1	53.94556764088273	2.3229037442746736	5.067812314758629	0.4583642013556513	0.6466908063433878	0.8859444777521499	not_sig
15454_CHX-Gal	XM_005254644.1	197.8466315228341	-1.5785756251306162	3.388140203086607	-0.465912131880649	0.6412783969061032	0.882290839788363	not_sig
15454_CHX-Gal	XM_005254645.1	421.9244503130619	-1.1240201354842787	0.8926387326727506	-1.2592105790869312	0.2079542814265887	0.4477437552839762	not_sig
15454_CHX-Gal	XM_005254646.1	407.5642864090412	-1.322341551195828	0.26869871040923266	-4.921279857212115	8.598007892019668e-7	8.01361476151999e-6	not_sig
15454_CHX-Gal	XM_005254648.1	7.683646945154587	0	6.663375026343971	0	1	1	not_sig
15454_CHX-Gal	XM_005254652.1	15.75830835743303	0	6.663375026343971	0	1	1	not_sig
15454_CHX-Gal	XM_005254653.1	131.8242960521526	20.40687380701262	1.9312148988056144	10.566858105554966	4.244778968699053e-26	3.1165666284578134e-24	sig
15454_CHX-Gal	XM_006720667.1	100.16324430888776	-0.5368198122647431	0.9023165391433168	-0.5949351352624147	0.5518868302140713	0.8169417568849697	not_sig
15454_CHX-Gal	XM_006720668.1	736.0413549364895	-0.21563911905624256	0.5944339249070177	-0.36276381616337455	0.716781323728882	0.927666888234786	not_sig
15454_CHX-Gal	XM_006720669.1	227.8234278035781	-0.09633603444463427	0.2418448555962433	-0.3983381585981138	0.6903809362614421	0.9135794563799504	not_sig
15454_CHX-Gal	rna61696	861.1966262242889	-1.1165085406886968	0.1824277665088276	-6.120277422980287	9.3412580033638485e-10	1.3247157786112753e-8	not_sig
15454_CHX-Gal	NM_003289.3	12.544068221884595	-0.4406311077467766	4.440278423766078	-0.09923501764852163	0.9209516720032692	1	not_sig
15454_CHX-Gal	NM_213674.1	15968.082777053063	0.5460862364177886	0.08907102992642298	6.130907399059858	8.737925611035891e-10	1.2449043970613185e-8	not_sig
15454_CHX-Gal	XM_005251567.1	340.19526272214796	0.5050436126196164	0.16912113684439653	2.986283217125559	0.00282390976380992	0.01324023896893819	not_sig
15454_CHX-Gal	XM_005251568.1	19.010460978097974	0	2.8392204738667948	0	1	1	not_sig
15454_CHX-Gal	XM_005251569.1	460.4771737385101	-0.0569592357472977	0.3038830826835894	-0.1874379950482636	0.8513172347242026	0.9964506356744204	not_sig
15454_CHX-Gal	XM_005251570.1	1491.947581176249	0.14874382935108257	0.103790150835203	1.433120851585008	0.1518233034461491	0.3588062175491572	not_sig
15454_CHX-Gal	XM_005251571.1	11.585013365531507	5.060843957085659	6.568947143131526	0.7704193452640679	0.441051181636925	0.7225209824936581	not_sig
15454_CHX-Gal	XM_005251572.1	315.479276306699	0.8953254905942706	0.33761491892440243	2.6519132905816547	0.00800370930950901	0.0328251139262127	not_sig
15454_CHX-Gal	NM_001043351.1	3.8410194173025065	7.100094696168922	6.561005837985824	1.08216558123786	0.27917895929490893	NA	not_sig
15454_CHX-Gal	NM_001043352.1	29.041014242271142	-1.0661407424512663	0.5524510389881504	-1.9298375190025376	0.05362697309445772	0.16176241045866516	not_sig
15454_CHX-Gal	NM_001278188.1	898.504062988281	-1.4123438413844598	1.028534445157505	-1.3731614415384796	0.1697021636958985	0.3878653978066184	not_sig
15454_CHX-Gal	NM_001278189.1	44.50698998430486	1.5515015915126409	2.723387402491999	0.5696955159934132	0.5688842318707458	0.8302892066836369	not_sig
15454_CHX-Gal	NM_001278190.1	66.29382522572665	0	2.7161118748605144	0	1	1	not_sig
15454_CHX-Gal	NM_001278191.1	1.270649536125418	-0.9608804199037068	6.497172398822406	-0.14789209227045655	0.8824279290339238	NA	not_sig
15454_CHX-Gal	NM_152263.3	24.46245167681877	-0.8745057222274545	0.4758826745285629	-1.8376498431967307	0.06611401913169114	0.19096375858873457	not_sig
15454_CHX-Gal	NM_153649.3	229.61248600168872	0.9519981471400132	1.4493135297905448	0.6568614227161712	0.5112700252403217	0.7847515289611269	not_sig
15454_CHX-Gal	XM_006711515.1	6917.8840318446555	-0.27981436138880383	0.11919698218812765	-2.3474953497327227	0.01890010908182358	0.06833801117967472	not_sig
15454_CHX-Gal	XM_006711518.1	31.90251277176059	-1.4083086818220736	2.0347530878487925	-0.6921275560323555	0.48885722799766645	0.7655023892164037	not_sig
15454_CHX-Gal	XM_006711519.1	6.306947480252866	-0.7455097863002965	2.913329218733976	-0.2558961690653922	0.7980310128069815	0.971460079309223	not_sig
15454_CHX-Gal	XM_006711522.1	817.7400761521923	0.9807709092618124	0.8066501200326782	1.215856645781049	0.22403953580095623	0.47166164168964975	not_sig
15454_CHX-Gal	XM_006711523.1	182.2106588218541	1.6090301260217204	1.9354440818726668	0.8313493224071243	0.4057763189257079	0.6884402013347466	not_sig
15454_CHX-Gal	rna5435	115.7346767517238	0.3480146193648586	0.6738018471746899	0.5164940120364976	0.6055094200450444	0.8562419610319832	not_sig
15454_CHX-Gal	rna77776	89.50280639848738	-0.7244827124267345	0.1725327481051086	-4.199102607380789	2.6797487780323055e-5	1.9453413469652645e-4	not_sig
15454_CHX-Gal	NM_001145160.1	21173.20001114711	-2.1196019396489567	0.6950880100355434	-3.049400808309973	0.00229298339175038	0.01102271762316799	sig
15454_CHX-Gal	NM_003290.2	17816.578921778495	0.7865499090838322	0.1736606630804116	4.529234745116856	5.91977005113658e-6	4.8234659176614544e-5	not_sig
15454_CHX-Gal	XM_005260042.2	10.212355592442174	1.757380477013179	0.8771077243321402	2.003608483041588	0.0451120164358437	0.14065556007929306	not_sig
15454_CHX-Gal	NM_000367.2	1257.565808710834	-0.36250819794230305	0.11720883845041086	-3.0928401196951913	0.00198250910579145	0.00968770973072989	not_sig
15454_CHX-Gal	NM_000391.3	11246.560876618763	-0.4001272456556147	0.05246726226152955	-7.626226877650506	2.417242634551203e-14	5.891037724341956e-13	not_sig
15454_CHX-Gal	NM_003291.2	2891.090605747597	-0.39925966558880926	0.07568830948690047	-5.275050642502591	1.3271943209917945e-7	1.400180889125127e-6	not_sig
15454_CHX-Gal	XM_005254070.1	37.595263530853934	2.031164669062857	1.884465414228153	1.0778466156646287	0.28110221246814926	0.5492427678160441	not_sig
15454_CHX-Gal	XM_005254071.1	43.60084476234445	-7.172306648704676	1.2066315913029548	-5.944073319810744	2.780251457450886e-9	3.6915872695775524e-8	sig
15454_CHX-Gal	XM_005254072.1	96.02339816209056	-1.0613528784190864	1.035054887197018	-1.0254073397916943	0.30517102637621674	0.5795770686477928	not_sig
15454_CHX-Gal	XM_005254073.1	10.425405406213264	3.651647188782541	5.6286426017106175	0.6487616015400867	0.5164924803973794	0.7889480124616634	not_sig
15454_CHX-Gal	rna57203	339.650677220776	-0.6126636179004621	0.34356863602231624	-1.7832350036185112	0.07454805669148182	0.2100928805229041	not_sig
15454_CHX-Gal	NM_007030.2	22.477245656924833	2.361454969889178	0.45176064384483855	5.227225970353102	1.720721513724421e-7	1.7850935505328953e-6	sig
15454_CHX-Gal	NM_015964.3	14.448187137672786	-0.3074895722808084	0.8544518858503642	-0.35986762668888006	0.7189461274922496	0.928623303576744	not_sig
15454_CHX-Gal	NM_003292.2	1852.7320636110048	1.3093251845616185	0.2377795803339219	5.506466041881681	3.6610854426615095e-8	4.174090509268113e-7	not_sig
15454_CHX-Gal	XM_005245471.1	4481.055718036995	-0.8534628270563454	0.793642857018724	-1.075373915998352	0.2822073550850454	0.5509515128643062	not_sig
15454_CHX-Gal	NM_001136053.2	48.218014479012744	2.4776072258473616	4.265989526018524	0.5807813663714567	0.5613878150928074	0.8243230139518326	not_sig
15454_CHX-Gal	NM_001142646.2	31.048534421399552	-2.8924290834162503	1.7768105546200188	-1.6278770271233631	0.10355096347081004	0.27034296482621895	not_sig
15454_CHX-Gal	XM_006713495.1	18.53933889538545	2.018275372237506	1.1718979946333516	1.7222278572709382	0.085028250390891	0.23262569738980937	not_sig
15454_CHX-Gal	XM_006713496.1	773.9604241007697	0.7432821491074361	0.6396203285578116	1.162067739127924	0.24520795048421185	0.5010879949979273	not_sig
15454_CHX-Gal	XM_006713497.1	61.15368986285765	1.9958216172283552	1.2980309230809006	1.5375763256018855	0.12415223968544337	0.30986596110274756	not_sig
15454_CHX-Gal	rna18337	260.83882340092174	-0.09253251355857234	0.44881850648421234	-0.2061691133982401	0.8366588134851318	0.9896852484815912	not_sig
15454_CHX-Gal	NM_182752.3	2694.935126876156	0.4996907847195411	0.07003538106065729	7.134833524883107	9.690437036354269e-13	1.9645740331492693e-11	not_sig
15454_CHX-Gal	NM_016058.2	202.43890301308625	-1.068570415151161	0.27176017019413345	-3.932034684802492	8.422990899161671e-5	5.578308897286639e-4	not_sig
15454_CHX-Gal	XM_005264343.1	75.80133422321656	-0.5688380924574379	0.4737883877415986	-1.2006163662408689	0.22990004950651455	0.4796370223896896	not_sig
15454_CHX-Gal	XM_005264345.2	98.89009271754676	-0.8331828392716844	0.3402251021286747	-2.4489164205072993	0.01432866927866801	0.05395624882641654	not_sig
15454_CHX-Gal	XM_006712026.1	10.275503364229392	0.4827996791289214	1.5474499393195658	0.3119969614921532	0.7550428325395241	0.9491042739296186	not_sig
15454_CHX-Gal	NM_001128228.2	272.44521067638993	1.0420081104864944	0.165998966183237	6.277196385285194	3.4473255012782023e-10	5.175595173219533e-9	not_sig
15454_CHX-Gal	NM_003596.3	1767.8190486601222	-0.9064598113766826	0.08215691501853711	-11.033274693580664	2.640710186192908e-28	2.3036695432998394e-26	not_sig
15454_CHX-Gal	XM_005250642.1	16.520920044649003	-1.4250820443430121	0.6787650916062846	-2.099521707827641	0.03577093628030096	0.11626879514550437	not_sig
15454_CHX-Gal	NM_003595.3	2086.422044299075	0.4237189711458473	0.0971471688743764	4.361619345734816	1.2910334150615437e-5	9.887976410234411e-5	not_sig
15454_CHX-Gal	XM_006724338.1	45.739159509677094	-0.02784139111807091	1.834143851643224	-0.01517950246548415	0.9878889744421988	1	not_sig
15454_CHX-Gal	NM_001286272.1	355.6450232858775	-1.2524621089992956	0.17005677090434942	-7.364964666439295	1.7719379408989426e-13	3.8809906560031465e-12	not_sig
15454_CHX-Gal	NM_001286273.1	365.55525055116	-0.8740040731416048	0.3171463041904469	-2.7558387456937345	0.00585418504638558	0.02504175496114102	not_sig
15454_CHX-Gal	NM_003295.3	109223.63748226294	-1.5852701177020303	0.1236761741441782	-12.81791039116368	1.301612296309128e-37	2.2205023696405457e-35	sig
15454_CHX-Gal	rna56446	104.0645559050156	0.13027703770294127	0.19376858974799907	0.6723331055480656	0.5013716586158359	0.777042859127579	not_sig
15454_CHX-Gal	rna55994	14.283826951163949	-1.300433299641465	1.027040589529912	-1.266194649849903	0.2054434025050721	0.4441229906972415	not_sig
15454_CHX-Gal	rna56333	8.202136548309074	1.4262263333910523	2.1043077473216067	0.6777650917297501	0.4979206477878214	0.773489020867925	not_sig
15454_CHX-Gal	rna56334	18.695717551192875	-0.94290112550639	2.0254946352410106	-0.4655164763713115	0.6415616406017477	0.8825400408480797	not_sig
15454_CHX-Gal	rna55974	4.734876809208501	-1.5654100334779053	1.7772742205017684	-0.8807926291959332	0.3784300699316901	0.6593610020851708	not_sig
15454_CHX-Gal	NM_012112.4	1985.268724573274	-0.9287743784134568	0.16060406746520528	-5.783006576808366	7.337719317926255e-9	9.171850461411161e-8	not_sig
15454_CHX-Gal	XM_005260340.2	1284.411129225179	-0.945159621484318	0.2250920158488643	-4.198992211784782	2.681055405688366e-5	1.9459831869116263e-4	not_sig
15454_CHX-Gal	NM_001282757.1	100.24015110169694	7.038428262924787	2.042810445003254	3.445463224520362	5.700815327094212e-4	0.00316787615853886	sig
15454_CHX-Gal	NM_001282758.1	15.996167818580098	0.819137785257244	1.4159425327802926	0.5785106148685394	0.5629194329546031	0.8257263144906842	not_sig
15454_CHX-Gal	NM_001282759.1	22.124363269894843	-1.9889079357005404	0.8617261502933924	-2.3080510380512136	0.02099629795224108	0.07459969762250666	not_sig
15454_CHX-Gal	NM_013293.4	812.2288365526773	0.3472248116518964	0.10948010228937936	3.1715791672728515	0.00151612537192776	0.00764385406702765	not_sig
15454_CHX-Gal	XM_005249725.1	418.139315836372	-0.6515663137780532	0.3401869573969866	-1.9153183260277007	0.0554519198723641	0.16624195033294234	not_sig
15454_CHX-Gal	XM_006715713.1	453.8995475954367	-1.6064761571327253	0.2353575235003254	-6.825684317376428	8.750716783267593e-12	1.6071242653671792e-10	sig
15454_CHX-Gal	NM_001243879.1	51.95024571765349	0.7549432484878147	0.45244703134887754	1.6685781896658864	0.09520100425899648	0.253495222906823	not_sig
15454_CHX-Gal	NM_004593.2	451.63826636885375	0.33197065489362865	0.18485529904073153	1.7958406202923147	0.07251986841174687	0.20559719695411297	not_sig
15454_CHX-Gal	XM_005247703.1	2809.55271938247	-0.3700302060798886	0.07696805651769703	-4.8075815191567	1.5276713235400704e-6	1.3759497229874692e-5	not_sig
15454_CHX-Gal	XM_006713724.1	32.316978566742414	-2.8527792283337465	0.906797467789192	-3.145993818541349	0.00165523504004899	0.00825574241252808	sig
15454_CHX-Gal	NM_025204.2	124.78543610678926	1.3645605723710308	0.3034246826627712	4.497196999255381	6.885518506704472e-6	5.534726863290653e-5	not_sig
15454_CHX-Gal	XM_006724420.1	2.9355308579338018	2.1912694706974083	5.695128573213942	0.38476207209854185	0.7004137018753609	NA	not_sig
15454_CHX-Gal	XM_006724421.1	2.760747037078157	0.8027899235031937	6.469570940022063	0.12408704239364224	0.9012463575362128	NA	not_sig
15454_CHX-Gal	XM_006724423.1	102.93261697434136	1.286474986612702	0.9100741386834064	1.4135936094984856	0.15748125870331192	0.3682103683823985	not_sig
15454_CHX-Gal	XM_006724425.1	3.162567542508559	6.8026927719726515	6.561580111802946	1.0367461276188632	0.29985418835834576	NA	not_sig
15454_CHX-Gal	rna83817	3.2753794935654708	-0.9183553792278112	4.164470945736131	-0.22052149989618391	0.8254650299801545	NA	not_sig
15454_CHX-Gal	rna83823	15.48460314435569	2.099837538648186	1.355715627993275	1.5488775782251307	0.12141115186063846	0.30475853219906635	not_sig
15454_CHX-Gal	NM_001080824.2	6.630567273139864	0	2.69007510611362	0	1	1	not_sig
15454_CHX-Gal	XM_005264129.2	3.8383875404321	0	3.8684558358840944	0	1	NA	not_sig
15454_CHX-Gal	XM_005264130.2	90.6638631558066	0.01243948128693485	0.30061759557001955	0.04137975111984907	0.96699315523458	1	not_sig
15454_CHX-Gal	XM_005264131.2	90.66994048691684	-1.1701983474039337	0.2620933678049403	-4.464814799414683	8.013804102372014e-6	6.359817897301127e-5	not_sig
15454_CHX-Gal	NM_001194986.1	69.03494037388866	-2.5585894431256064	1.3877549928884991	-1.843689596677372	0.06522839002830876	0.18912784043144465	not_sig
15454_CHX-Gal	rna2762	81.74651668834339	2.7358040783139272	1.4465770808354936	1.8912259253643229	0.05859419198806835	0.17373398518772523	not_sig
15454_CHX-Gal	NM_003789.3	192.12347497623605	0.6587979543367379	0.14045880201647526	4.69032872898534	2.7276646683923536e-6	2.3475142431020216e-5	not_sig
15454_CHX-Gal	XM_005256213.1	17.674696605634722	0.7224830887876469	0.6379006254380706	1.1325950469032544	0.2573843496202199	0.517786174696707	not_sig
15454_CHX-Gal	NM_001190945.1	19.704566822547115	0.7600925063348873	2.262562775135698	0.33594316793676615	0.7369137235525214	0.939702195967794	not_sig
15454_CHX-Gal	NM_005658.4	92.31970943282248	-0.0979835607940896	0.862875386846664	-0.11355470591433342	0.9095907944576168	1	not_sig
15454_CHX-Gal	NM_021138.3	284.6573344009653	0.5686915228718937	0.17674229338172187	3.2176312301416927	0.00129253883476486	0.00661139714248802	not_sig
15454_CHX-Gal	XM_005266099.2	8.52479754130771	-6.765128490132687	6.560601231361353	-1.03117507855738	0.30245872516460015	0.576255432652492	not_sig
15454_CHX-Gal	NM_001199427.1	180.39895647613952	1.1418581583169545	1.7726084543313012	0.6441682908184644	0.5194663105227946	0.791267493269964	not_sig
15454_CHX-Gal	NM_003300.3	39.87965794315767	-1.6613183856692593	2.886266700480682	-0.5755942045801178	0.5648894992130465	0.8271936170164406	not_sig
15454_CHX-Gal	NM_145725.2	1169.4082527561786	0.1701047944390746	0.11271588447612592	1.5091466054645035	0.13126132170110144	0.32294144075187187	not_sig
15454_CHX-Gal	XM_006720244.1	99.77282022004717	0	1.8660555963970216	0	1	1	not_sig
15454_CHX-Gal	NM_001139490.1	598.872578727381	-0.24515796319584068	0.11602981171106976	-2.112887710326703	0.0346103799999304	0.11325580514185808	not_sig
15454_CHX-Gal	NM_015650.3	4.421741962025537	0	6.663375026343972	0	1	1	not_sig
15454_CHX-Gal	XM_006712412.1	2.5243956861170194	-1.2376579178086178	6.472834657550564	-0.19120802295867223	0.8483626181715452	NA	not_sig
15454_CHX-Gal	XM_006712414.1	35.607120202200086	0.8031586787696997	2.557517156588226	0.31403843243074375	0.7534918493467301	0.94824152544356	not_sig
15454_CHX-Gal	NM_001164281.2	3.429349834281242	4.9083589476112675	6.570187135395139	0.7470653189113574	0.45502413342125664	NA	not_sig
15454_CHX-Gal	NM_147686.3	634.7861089906996	0.8218710258826285	0.10824555503207314	7.592653810487722	3.1341910002755484e-14	7.515042772706508e-13	not_sig
15454_CHX-Gal	XM_006715319.1	130.50814273642226	0.22987809119808353	0.236185171723825	0.973296035141798	0.33040619244030067	0.6083634890462288	not_sig
15454_CHX-Gal	rna30474	85.52805121550817	1.0032468419244618	0.5638123570353027	1.7793984637013625	0.07517445816900295	0.21148297304846056	not_sig
15454_CHX-Gal	rna30468	131.95346752357366	-1.0067928021123462	0.42575527537944485	-2.364721849224451	0.01804361689153358	0.06572613978971359	not_sig
15454_CHX-Gal	rna30469	32.76671021178615	4.861575123294568	2.574918510873039	1.8880500888729976	0.05901922641372353	0.17473226557671423	not_sig
15454_CHX-Gal	rna30470	65.52969330166475	-0.38268596148081857	0.24799727071563055	-1.5431055365106443	0.12280517163455214	0.30733653956311363	not_sig
15454_CHX-Gal	rna30471	4.081815921477568	-0.20710107852893503	0.7371546623402313	-0.28094657621977875	0.7787513760403615	0.961556937444425	not_sig
15454_CHX-Gal	NM_004295.3	864.8141020697149	0.8829093029413349	0.11548923150564958	7.644949156131013	2.0902790843192385e-14	5.137691830460428e-13	not_sig
15454_CHX-Gal	NM_001033910.2	728.8200022444723	-0.7484358980076031	0.6962204414437677	-1.0749984537304809	0.28237542061512294	0.5511226376675076	not_sig
15454_CHX-Gal	NM_004619.3	40.70246518130837	20.9223444521055	6.134645255914861	3.4105223006876777	6.483858149108571e-4	0.00355963039578176	sig
15454_CHX-Gal	NM_145759.2	26.324492768935237	-1.7308000773423435	6.455096987814153	-0.2681292133347841	0.7885998598699022	0.9664927798597124	not_sig
15454_CHX-Gal	XM_005273249.2	25.558942790201215	-0.8603322960035835	3.1497431553415107	-0.2731436353928046	0.7847428053616581	0.9648334455620114	not_sig
15454_CHX-Gal	XM_006711524.1	31.411653143922873	-0.20314523437619733	1.589358068354547	-0.12781590153974076	0.898294665674304	1	not_sig
15454_CHX-Gal	NM_004620.3	1269.775340577008	-0.04283341603980539	0.1222274808859287	-0.35044014430585013	0.7260084032970446	0.9326031494599172	not_sig
15454_CHX-Gal	NM_032271.2	2907.7633634152116	0.7406255588520184	0.13467653331389529	5.499291826333372	3.8131959577002355e-8	4.334611827585113e-7	not_sig
15454_CHX-Gal	XM_005255627.2	138.78982112061377	0.48954334232531	0.5978046954570104	0.8189018019523305	0.4128424417624095	0.6954335762879733	not_sig
15454_CHX-Gal	NM_001143906.1	67.26685407871028	0.9606075458307634	0.3455141686071277	2.780226205203866	0.0054321045012842	0.02345628250057671	not_sig
15454_CHX-Gal	NM_006700.2	956.6253475298284	0.06857335754546995	0.08408779512367386	0.8154971532386391	0.41478779341761163	0.6973079511153183	not_sig
15454_CHX-Gal	NM_005879.2	106.467325038159	-0.9823806070161888	0.22503914301759065	-4.365376591126634	1.2690393302794306e-5	9.729231123835028e-5	not_sig
15454_CHX-Gal	NM_001042646.2	68.33067701705632	-1.686889670381066	1.9004695563729088	-0.8876173073777276	0.3747466406139493	0.6549996210419732	not_sig
15454_CHX-Gal	NM_001265608.1	910.168438944353	-1.7897186500132036	0.9820500556129722	-1.82243118849589	0.06838958585258542	0.19609640898630087	not_sig
15454_CHX-Gal	NM_001265610.1	8.829453151544945	0.05608808778866438	0.47533596246812015	0.11799672698323578	0.9060702512553116	1	not_sig
15454_CHX-Gal	NM_014965.4	234.5269276096624	2.984166925656992	1.8024182448781003	1.655646204279748	0.09779348746080169	0.25856595971096685	not_sig
15454_CHX-Gal	XM_005264956.1	726.0681072693292	-0.35819336087602743	0.15845199857243653	-2.260579633599755	0.02378530009032932	0.08297922498376573	not_sig
15454_CHX-Gal	XM_005264959.1	1345.516951848872	0.2773216089666079	0.09800177705873608	2.82976102362306	0.00465827842771711	0.02055219948841743	not_sig
15454_CHX-Gal	XM_005264962.2	20.560033218247447	21.812216273705392	6.560152239784813	3.32495580535809	8.843255164535725e-4	0.00470628741922218	sig
15454_CHX-Gal	XM_005264963.2	129.26460379001244	-0.9981534662310892	1.0623997211574745	-0.9395272291144904	0.34746011888316425	0.6269622914453109	not_sig
15454_CHX-Gal	XM_006713028.1	15.189919492272196	2.0300417561358075	0.8478368377625675	2.3943778634260178	0.01664858724530573	0.06135295440483459	not_sig
15454_CHX-Gal	NM_015049.2	4330.352072433393	-0.6508969697354	0.13178434799325442	-4.939106803250391	7.848122118097966e-7	7.3713775057445025e-6	not_sig
15454_CHX-Gal	XM_006712714.1	652.9883175090592	-0.7181863248389813	0.8309638778669602	-0.8642810403293668	0.3874335228549605	0.6689516379386491	not_sig
15454_CHX-Gal	NM_014294.5	16835.16142736058	-1.240078513666167	0.1206255368594769	-10.280397882173162	8.637030103446166e-25	5.757311774165469e-23	not_sig
15454_CHX-Gal	NM_152402.2	73.30584041825922	-1.1141843747747704	0.22827244395550883	-4.880941192323368	1.055807257419783e-6	9.720475331603564e-6	not_sig
15454_CHX-Gal	NM_012288.3	17472.194224915256	-0.23316212855094165	0.06617572362419046	-3.5233786014197737	4.26082239568417e-4	0.00243224365308723	not_sig
15454_CHX-Gal	rna29628	89.07173669249029	-0.7587025754529226	0.3988538016662857	-1.902207205455488	0.05714407121168427	0.17019806427943027	not_sig
15454_CHX-Gal	rna29629	48.39539124243687	-0.18464711456297264	0.9255847697373216	-0.19949238643519923	0.8418775984092958	0.99181598504094	not_sig
15454_CHX-Gal	NM_014831.2	4.656144641308289	0	4.325468744149858	0	1	1	not_sig
15454_CHX-Gal	XM_006713432.1	952.012200395079	-0.5202914603596096	0.870035099238479	-0.5980120351638782	0.549831902670137	0.8152988412854826	not_sig
15454_CHX-Gal	NM_001272049.1	254.98053261769607	2.3216757150100515	2.1078957926431325	1.101418638963578	0.27071449695481037	0.5357031158403258	not_sig
15454_CHX-Gal	NM_016292.2	2080.48351811079	0.5727776458070055	0.07554577222398733	7.581862345767867	3.406295819607835e-14	8.133612843284421e-13	not_sig
15454_CHX-Gal	NM_001166621.1	611.4917998599738	-0.6751141607437967	0.2758110385685923	-2.447741628643701	0.01437546995721995	0.05409268210926464	not_sig
15454_CHX-Gal	NM_021210.4	1458.6707079373311	0.670410275170158	0.12682799470888065	5.285980249936216	1.2503338432869576e-7	1.3254689794163534e-6	not_sig
15454_CHX-Gal	rna67567	21.9798887617859	1.0392472357179814	1.7675587572316718	0.5879562597090902	0.5565616524126503	0.8203319262717952	not_sig
15454_CHX-Gal	rna67569	127.69975803238196	0.8799462991173456	1.0231187456339372	0.8600627276867259	0.3897544656461592	0.6713371973948958	not_sig
15454_CHX-Gal	NM_003274.4	529.5900831178179	-0.5915059614446319	0.8178413135447903	-0.723252728430718	0.4695246293008871	0.747658644479989	not_sig
15454_CHX-Gal	XM_005261168.2	267.37237315332476	1.2597968625485436	1.3579907611610913	0.927691777130655	0.3535674750803718	0.633205143959132	not_sig
15454_CHX-Gal	XM_005261169.2	243.0167796144173	1.025025629645469	0.5359438696979676	1.9125615341455895	0.05580420799950232	0.1670716688115097	not_sig
15454_CHX-Gal	XM_006724046.1	883.6025287343766	0.0020539577186622	0.1950574572949611	0.01053001380796359	0.9915984198207408	1	not_sig
15454_CHX-Gal	XM_006724047.1	63.38762909095458	-0.9974986056587908	1.279646115523415	-0.779511298911561	0.43567858436879375	0.7175088752059445	not_sig
15454_CHX-Gal	NM_021942.5	1754.1727680812162	-0.2170209006718327	0.06309034566465432	-3.439843265804395	5.820511535354585e-4	0.00322777006778193	not_sig
15454_CHX-Gal	NM_199053.2	17.127808841683656	-1.8675228946259343	3.4916909374224	-0.5348477079144233	0.5927551703169284	0.8470479467150475	not_sig
15454_CHX-Gal	NM_016030.5	319.64881241965276	1.73847982328346	1.216096371774692	1.4295576104272358	0.15284402907305458	0.3606448861807267	not_sig
15454_CHX-Gal	XM_005264693.2	170.31015704724737	-10.158783709548294	2.0126712110602183	-5.047413434307004	4.478315698680325e-7	4.368396852963034e-6	sig
15454_CHX-Gal	rna8960	42.08503959608092	1.3328103253821786	0.7464201434527096	1.7856033724076747	0.07416350048418238	0.2092011143243263	not_sig
15454_CHX-Gal	NM_001093755.1	200.2490180227458	-0.18837351928733775	0.7569998515277422	-0.2488422143111006	0.8034828356495857	0.9743270030439908	not_sig
15454_CHX-Gal	NM_001093756.1	132.51528305046975	-0.8310626063923553	1.046075657600606	-0.7944574566418758	0.42692916659835867	0.7091030287847085	not_sig
15454_CHX-Gal	NM_001243737.1	119.66904147161549	-1.2556521395602964	1.1254018497859684	-1.1157366942297984	0.264534858740626	0.5275427779877309	not_sig
15454_CHX-Gal	NM_024941.3	189.6023759653237	-0.16934105188329787	1.2208336403317184	-0.1387093591533777	0.8896798220653439	1	not_sig
15454_CHX-Gal	rna24446	143.252173755109	-0.7646169606600488	0.2267418629246612	-3.3721914021413224	7.457260431208397e-4	0.00403961981326461	not_sig
15454_CHX-Gal	NM_001011658.3	122.95114409468492	0.6852970796898166	0.32712631509598533	2.0949004958183717	0.0361798387870181	0.11739905279104196	not_sig
15454_CHX-Gal	NM_001128835.2	4.530160435536604	1.8787855225328232	6.462594716505684	0.2907169031866321	0.7712678428280791	0.9574099409530408	not_sig
15454_CHX-Gal	NM_014563.5	117.93150482616986	-1.1214990413898305	0.3317018646578831	-3.3810453328218193	7.221062841506186e-4	0.00392181789343964	not_sig
15454_CHX-Gal	NM_016209.3	493.3461076656577	0.2386266632273316	0.14806988275344235	1.611581361381094	0.1070530692760417	0.27734807491556085	not_sig
15454_CHX-Gal	XM_005256313.1	486.359340686894	0.06717193820129597	0.08820232822784714	0.7615664977434067	0.44631877652798146	0.7272395349798272	not_sig
15454_CHX-Gal	rna78372	178.00192069557374	0.4540755230128593	0.14309675971077995	3.173206185315545	0.00150765413785325	0.00760613989525288	not_sig
15454_CHX-Gal	NM_001270894.1	38.57905300952836	0.7764696081394595	0.6061790086260739	1.2809246065767854	0.20022014892247517	0.43593071633840696	not_sig
15454_CHX-Gal	NM_001270896.1	75.10044629263943	1.2328564443088268	0.38107130556953134	3.235238198967139	0.00121541288754128	0.00625579763247725	not_sig
15454_CHX-Gal	NM_001270897.1	16.001278278177274	0.383238186814119	1.7388376849994711	0.2203990574394731	0.8255603794200668	0.9844127354639224	not_sig
15454_CHX-Gal	NM_014408.4	1582.1435217830738	0.05260603493533727	0.10149331617606248	0.5183201901106526	0.6042348883790538	0.8553587557203146	not_sig
15454_CHX-Gal	rna1997	6.634490363038143	1.564551110246807	2.2611662027063524	0.6919222073875957	0.48898618366338703	0.7656522624917317	not_sig
15454_CHX-Gal	NM_016146.4	1215.053652932619	0.4401346848876074	0.08659167633224722	5.08287520845348	3.7176396245255257e-7	3.6683418754342383e-6	not_sig
15454_CHX-Gal	NM_001042462.1	162.47673099259885	2.391298833666212	0.31268181710392523	7.64770671929229	2.045951814089988e-14	5.034112527179431e-13	sig
15454_CHX-Gal	NM_001270891.1	21.90029690712944	0.41696827901228867	0.8511912779424823	0.48986436987488086	0.6242298772559137	0.8700049275206934	not_sig
15454_CHX-Gal	NM_001270893.1	10.296529963207568	-1.1941778332262114	1.289781009779716	-0.9258764272162506	0.3545102030431392	0.6342351813530379	not_sig
15454_CHX-Gal	NM_024108.2	8.725091076578812	1.1078082558970337	1.4951953973725032	0.740912029186137	0.4587467813463556	0.7381518722697717	not_sig
15454_CHX-Gal	NM_001079537.1	800.3797645201382	-0.5689061433019181	0.13796107269488303	-4.123671497974796	3.728805935723121e-5	2.635858351831533e-4	not_sig
15454_CHX-Gal	NM_177452.3	238.7161504089887	-1.0336109770290476	0.4451323006143473	-2.322030945861521	0.02023126938904777	0.07233350146153299	not_sig
15454_CHX-Gal	NM_014939.3	1353.6458896410177	-0.5761996726763114	0.21393606638386503	-2.6933264802692856	0.00707429583253515	0.02951532068318856	not_sig
15454_CHX-Gal	XM_005258233.1	199.7896206762888	1.073077636541326	1.177419266631434	0.911381074654378	0.3620946217644156	0.6417006030199203	not_sig
15454_CHX-Gal	XM_005258234.1	151.89757102137804	0.01939897359364233	0.4213201496944604	0.04604330841454031	0.9632757313700632	1	not_sig
15454_CHX-Gal	XM_005258235.1	864.8788238548667	-1.3493435574856198	0.16691795656014594	-8.08387297144635	6.274168454971034e-16	1.8267665815702962e-14	not_sig
15454_CHX-Gal	XM_006722420.1	4.251107083408144	-5.788680160789629	6.562680576730249	-0.8820603247573794	0.3777441860615174	0.6585489184688341	not_sig
15454_CHX-Gal	NM_001160372.2	352.72541852198384	0.303167043863854	0.19102919625910303	1.5870194179776187	0.11250824680901064	0.2882386315295533	not_sig
15454_CHX-Gal	NM_031466.6	23.636305721405495	1.983574273539893	3.5937127246216285	0.5519568272527231	0.580977932665435	0.8385167812402896	not_sig
15454_CHX-Gal	XM_005251077.2	10.448946940176906	0	4.198062522180985	0	1	1	not_sig
15454_CHX-Gal	XM_006716664.1	206.8019498697659	1.20780480325741	0.2842001066214768	4.249839374149401	2.139238647664461e-5	1.5806139132190045e-4	not_sig
15454_CHX-Gal	NM_004412.5	85.84209048213687	-0.980085648181954	0.19992999587153637	-4.902144092533775	9.479625940934586e-7	8.790840556983853e-6	not_sig
15454_CHX-Gal	XM_005252372.2	5.073974909200813	-2.7118467489973144	4.514955579158091	-0.6006364185543096	0.5480821758576905	0.8142055899207687	not_sig
15454_CHX-Gal	XM_005252374.2	15.072125809066163	-1.5821233028055617	0.7207787449199184	-2.1950193647585183	0.02816220867803314	0.09558466538345624	not_sig
15454_CHX-Gal	XM_005252375.2	14.067979798227766	-1.335076773020288	1.0396141343203924	-1.2842041378102682	0.1990705377807738	0.4341977479268975	not_sig
15454_CHX-Gal	XM_005252376.1	17.59506780474101	-0.33401692579904657	1.3388131105883292	-0.24948734304840045	0.8029838302197052	0.974039771509266	not_sig
15454_CHX-Gal	XM_005252378.1	14.08219044731046	-1.187294352174663	1.6551166088176206	-0.7173478568515124	0.4731594849329704	0.7511166744896669	not_sig
15454_CHX-Gal	XM_006717388.1	11.353241961428184	-0.16107797424343984	1.7946553724135774	-0.08975426520291245	0.9284824925181556	1	not_sig
15454_CHX-Gal	NM_033502.2	304.54720493082175	-0.6614541714745313	1.034786610402075	-0.6392179458308972	0.5226811591917842	0.7942208581642454	not_sig
15454_CHX-Gal	XM_005249223.1	36.40615925561792	1.7503519793495907	2.615644552239306	0.6691857186218514	0.503377015189548	0.7789353048444975	not_sig
15454_CHX-Gal	XM_006715143.1	212.43651176030068	1.159235700698643	1.5023119636459334	0.7716344732323871	0.4403309505972583	0.7220135956519994	not_sig
15454_CHX-Gal	XM_006715146.1	18.962563878925852	-5.096795139618662	3.160782014390355	-1.612510801571908	0.1068508313451318	0.27696432991491926	not_sig
15454_CHX-Gal	XM_006715147.1	284.6538359198153	0.08750912509352846	1.1432620836431004	0.07654336336833047	0.9389868161648622	1	not_sig
15454_CHX-Gal	XM_006715148.1	78.59724876815837	-0.2225348474536041	2.4951274978784364	-0.08918776601308816	0.9289326879372254	1	not_sig
15454_CHX-Gal	XM_006715149.1	15.587395124161292	-3.560949012270435	3.061400628097438	-1.1631764165683371	0.24475793287831887	0.5005407229026959	not_sig
15454_CHX-Gal	NM_007248.3	52.84391125172818	-1.681077661748594	0.8664114120587937	-1.9402764533698431	0.05234610141775971	0.15875123633154004	not_sig
15454_CHX-Gal	NM_016381.5	19.45142989515766	0.1931261625611776	0.4713779070083913	0.40970558800020224	0.6820219304222475	0.9087181243749028	not_sig
15454_CHX-Gal	NM_033629.4	27.781581356822464	3.327128946587524	1.325302717931789	2.5104671571033217	0.01205715372825818	0.04664185419310492	sig
15454_CHX-Gal	NM_080701.3	3.957400585373812	-0.27926838246939284	1.049301293471256	-0.2661469915333169	0.790126005635996	0.967394246578312	not_sig
15454_CHX-Gal	NM_013381.2	602.9332556389095	-0.7038175783123356	0.8917532496704853	-0.7892514869695239	0.4299650348249294	0.7120890072296517	not_sig
15454_CHX-Gal	rna54121	56.99090538826023	3.152108245198395	1.3969324427096668	2.2564500249447765	0.02404246173868499	0.08369887613525581	not_sig
15454_CHX-Gal	rna54122	150.14225946935514	2.735408737365372	1.44810447779478	1.8889581375585136	0.05889743829071372	0.1744501900269156	not_sig
15454_CHX-Gal	NM_016399.2	1098.6245833588762	-0.18595395542281007	0.09923437339146904	-1.8738865281009185	0.06094606668534336	0.1792272730379621	not_sig
15454_CHX-Gal	NM_001282985.1	67.43045100271718	-0.3434096639451894	4.169091866156658	-0.08237037584440828	0.9343521926288724	1	not_sig
15454_CHX-Gal	NM_025195.3	91.63847013237336	1.303978223430161	0.4732115260040643	2.7555926932746795	0.00585859017166608	0.02505361822459488	not_sig
15454_CHX-Gal	XM_006716496.1	770.6406056367157	-0.3941776763882969	1.4467943014039044	-0.27244901089657636	0.7852767921609051	0.9649675126512736	not_sig
15454_CHX-Gal	XM_006716497.1	2.689740883923056	0	6.663375026343969	0	1	NA	not_sig
15454_CHX-Gal	NM_021643.3	652.8539867300756	0.4714877019210118	0.1638059705220649	2.878330383308598	0.00399786204511795	0.01800758103463505	not_sig
15454_CHX-Gal	rna9199	724.1627378336385	-0.6850336435510316	0.11417683587319805	-5.99976026934056	1.9760905369715796e-9	2.6794438099337042e-8	not_sig
15454_CHX-Gal	NM_021158.3	242.91098400446776	-0.17779615471916116	0.41475400711029026	-0.4286785701189912	0.6681571580986734	0.900630889917583	not_sig
15454_CHX-Gal	XM_005260773.1	93.340921696517	-0.6672393989570413	0.4947024405874429	-1.3487691675115177	0.17741112098942827	0.4005555435465936	not_sig
15454_CHX-Gal	XM_005260774.1	4359.711557753707	-1.2365507408973622	0.11359784891907557	-10.885335881476522	1.3539856181055912e-27	1.121689416466936e-25	not_sig
15454_CHX-Gal	NM_014817.3	3.122918092793133	1.390756534485515	1.305987301948087	1.0649081598350776	0.2869174921064187	NA	not_sig
15454_CHX-Gal	NM_145214.2	874.2459355544677	0.5905248093175229	0.11999016703848196	4.921443347338088	8.590827157835248e-7	8.01016375945444e-6	not_sig
15454_CHX-Gal	NM_001007278.2	8.234706336637323	7.419144436180135	3.4744548992767417	2.13534055017509	0.03273320291868039	0.10829794998113328	not_sig
15454_CHX-Gal	NM_005798.4	263.7252831428192	-0.6201781758426284	0.3963606615632322	-1.5646814529894768	0.1176576194234056	0.2977053179664626	not_sig
15454_CHX-Gal	NM_052811.3	1321.8483978593883	-0.337545243379435	0.1474374548348245	-2.289413119329752	0.0220553605926374	0.07778652099980639	not_sig
15454_CHX-Gal	NM_213590.2	209.759215570192	-0.00406687124594584	0.48695026066531905	-0.0083517179770872	0.9933363706360088	1	not_sig
15454_CHX-Gal	NM_014788.3	131.10072019634268	-0.5485400772369501	1.0453919707401182	-0.524721915406136	0.5997765201488183	0.8522772328818595	not_sig
15454_CHX-Gal	XM_005252320.1	15.866656135660952	-1.0607327696006814	0.5702882387541891	-1.8599941179181292	0.06288635816762964	0.1837133597741605	not_sig
15454_CHX-Gal	XM_006717338.1	50.58578221705361	0.1748241593585666	0.9057357118248608	0.1930189536264766	0.8469441243582706	0.9942931900615856	not_sig
15454_CHX-Gal	XM_006717339.1	460.2744218835382	-1.7122255710872032	0.25390252405124086	-6.743633516386995	1.5447388980116065e-11	2.7440115071852145e-10	sig
15454_CHX-Gal	NM_006470.3	1174.7749298907315	-0.0400578233432512	0.09028055040607898	-0.44370380068655335	0.6572567472472324	0.8934571784604761	not_sig
15454_CHX-Gal	NM_001037330.1	359.66462440685643	-0.8692846801781322	0.35870539646284094	-2.4233944868130335	0.0153762192771076	0.0573059338233557	not_sig
15454_CHX-Gal	XM_005256480.2	45.89083974704248	-1.1399753695557096	0.964107361914	-1.1824153767403731	0.2370409248447139	0.48942310920390286	not_sig
15454_CHX-Gal	XM_005256481.2	91.06029849310322	-0.5530513501151885	0.7853624103912047	-0.7041989058779915	0.48130891231217093	0.7587390896423845	not_sig
15454_CHX-Gal	XM_005256482.2	62.77703186556944	-1.3321612208419542	1.008894577059565	-1.3204166729932811	0.18669593992777753	0.4149289114119836	not_sig
15454_CHX-Gal	XM_005256483.2	17.154610498012286	0	2.1559764951054827	0	1	1	not_sig
15454_CHX-Gal	XM_006721460.1	5.0440523809066145	-2.88599694833983	1.3652494711883756	-2.113897136929653	0.03452405383350818	0.11307531435671209	not_sig
15454_CHX-Gal	XM_006721461.1	58.40448961311746	-1.65576197012332	1.2502052234527932	-1.3243921390365558	0.18537284396236128	0.4128449166304188	not_sig
15454_CHX-Gal	XM_006721462.1	28.99822707463289	-1.057058759219116	1.4185743957404169	-0.7451556734656768	0.45617761604897894	0.7356626697301316	not_sig
15454_CHX-Gal	rna68068	20.918403966742726	-2.3440859058454673	1.0451760078240246	-2.2427666615938424	0.02491186537168729	0.08623021198506713	not_sig
15454_CHX-Gal	NM_001130067.1	89.25607125195002	0.24464561500308765	4.396238972976486	0.05564884359265157	0.955621553201906	1	not_sig
15454_CHX-Gal	NM_015271.3	646.2822235106134	-2.268397417418122	0.6688778951043329	-3.391347559877566	6.954984120558656e-4	0.00379341058113738	sig
15454_CHX-Gal	XM_006714157.1	7.279835626355436	0	6.663375026343971	0	1	1	not_sig
15454_CHX-Gal	XM_006714158.1	12.552378400193374	-0.713733553486833	3.70900207572621	-0.192432772728251	0.8474032231623758	0.9945721287776632	not_sig
15454_CHX-Gal	XM_006714159.1	133.0665031412107	0	2.022046253416762	0	1	1	not_sig
15454_CHX-Gal	XM_006714160.1	290.3023645562334	-0.4824642709813741	0.7436014060720242	-0.6488210848469581	0.5164540272995601	0.7889480124616634	not_sig
15454_CHX-Gal	XM_006714161.1	49.31053815173521	-0.5005619559441745	3.6764601594040758	-0.13615323823482192	0.8917001413132686	1	not_sig
15454_CHX-Gal	XM_006714162.1	63.266561585475735	2.8415537217083795	2.4138643351051328	1.1771803743828126	0.23912352018563005	0.4922365251941539	not_sig
15454_CHX-Gal	XM_006714164.1	35.37168704733454	-1.4613514344609395	2.197197316226593	-0.6650979516808371	0.5059878446914217	0.7807023118055664	not_sig
15454_CHX-Gal	XM_006714165.1	22.14812549824016	0	6.663375026343971	0	1	1	not_sig
15454_CHX-Gal	NM_003141.3	857.9943228805947	-0.38665995406408943	0.11915154912595922	-3.245110591515162	0.00117405018067228	0.00606254768743789	not_sig
15454_CHX-Gal	XM_006718283.1	33.173858091073285	6.982292014890795	2.3225306252934503	3.006329362829645	0.00264422415469125	0.01248289523308739	sig
15454_CHX-Gal	NM_001199573.1	5.702894035814534	-1.2668844016450105	2.8055659840688865	-0.4515610785270713	0.6515852145075656	0.8893696012989087	not_sig
15454_CHX-Gal	NM_006074.4	2857.027700508085	-0.07816404805968336	0.07508695721318666	-1.0409803641098443	0.29788466155783255	0.5704192814507077	not_sig
15454_CHX-Gal	NM_001656.3	921.635092635715	-0.42420432635079297	0.13363729108601097	-3.174296058409091	0.00150200401355204	0.00758178705405158	not_sig
15454_CHX-Gal	NM_033227.2	21.215184508805223	1.8099817931714464	6.4535542855068195	0.2804627826926697	0.7791224751981832	0.961838608724063	not_sig
15454_CHX-Gal	NM_033228.2	113.21850866089832	1.2591674112271642	1.208165929076304	1.0422139715443337	0.2973124868647842	0.5697016820722016	not_sig
15454_CHX-Gal	XM_005248497.1	1.9649761837978543	-1.1964366479239814	6.484133057618281	-0.18451759661505937	0.8536074240535304	NA	not_sig
15454_CHX-Gal	NM_003852.3	243.16900955519	-0.2622568171766632	0.28781848168786917	-0.9111882448920468	0.3621961966708499	0.6418065328481964	not_sig
15454_CHX-Gal	NM_015905.2	499.4037576654271	-0.6012668759621729	0.14603510784780396	-4.117276214078645	3.833764932813191e-5	2.700933719337846e-4	not_sig
15454_CHX-Gal	NM_005082.4	5831.433053519621	0.12959170273666182	0.0593021044615821	2.1852799982944227	0.02886832302518176	0.09760726909365756	not_sig
15454_CHX-Gal	NM_001242783.1	148.92818054594682	2.2937470077634856	0.9155052855286936	2.5054437631552	0.01222978448920893	0.04722580851423112	sig
15454_CHX-Gal	NM_003449.4	9.269349613175851	-0.603922299432116	5.483340232816213	-0.1101376667852589	0.9123001960790098	1	not_sig
15454_CHX-Gal	XM_005249374.1	914.9018880793384	0.3382394340976687	0.107794688287334	3.1378116999241072	0.00170214187106393	0.00846271058709747	not_sig
15454_CHX-Gal	XM_005249375.1	57.62706374812038	0.8045340072239845	1.6648404898332378	0.48324990420227726	0.6289183052854805	0.8733901971706017	not_sig
15454_CHX-Gal	XM_005249376.1	4.560066019213412	0	6.663375026343972	0	1	1	not_sig
15454_CHX-Gal	XM_005249377.1	12.044459650611254	1.2213259985147304	6.457268058821113	0.18913973949808505	NA	NA	not_sig
15454_CHX-Gal	XM_005249378.1	147.94179060032022	-0.18551119221752557	1.9910296381300057	-0.09317349609710456	0.9257657298264153	1	not_sig
15454_CHX-Gal	XM_006715180.1	11.710328755820848	6.8526703141419825	5.7630315705251185	1.1890738806967145	0.2344105955033131	0.48616265655716623	not_sig
15454_CHX-Gal	NM_006510.4	2552.6181321265863	0.24614692138118985	0.0641127730504655	3.8392805313137615	1.2339537556300682e-4	7.894047769177302e-4	not_sig
15454_CHX-Gal	NM_005762.2	8705.349823875717	1.0596182190393617	0.115699649266948	9.1583529055871	5.269543906318454e-20	2.2747934570659256e-18	not_sig
15454_CHX-Gal	NM_001248006.1	2.800033611169585	7.039004488705623	6.561116187124026	1.0728364333067957	0.28334451090337703	NA	not_sig
15454_CHX-Gal	NM_001248007.1	33.16732721056214	0.12603430604681332	1.4009379834663491	0.08996422934794436	0.9283156403697193	1	not_sig
15454_CHX-Gal	NM_006458.3	24.69130250690197	0.7326187008438407	1.8809239727256353	0.3894993691755693	0.696906777205012	0.917122940535552	not_sig
15454_CHX-Gal	NM_033278.3	402.1369342796378	0.9783647726176268	0.12420146895948037	7.877239945823907	3.3469181036030507e-15	8.994305412488921e-14	not_sig
15454_CHX-Gal	NM_001099679.1	575.7211118868549	0.21207520288423448	0.4099611824433543	0.5173055693231093	0.6049428668890335	0.8558086363762945	not_sig
15454_CHX-Gal	NM_012210.3	535.5876441904431	-0.1158180483283859	0.42050802187468056	-0.2754241115592841	0.7829904218087431	0.9640814194159832	not_sig
15454_CHX-Gal	XM_005251813.1	52.47576905141035	-3.4859431848319455	2.410903949747	-1.4459071192768838	0.14820325484151425	0.35254816512188125	not_sig
15454_CHX-Gal	NM_015906.3	1986.300853768618	-0.30392519744928437	0.2134340921840738	-1.4239768086682587	0.15445318553773482	0.36348934622739704	not_sig
15454_CHX-Gal	NM_033020.2	2375.7661426253494	-0.46963882662069184	0.18779138076433433	-2.500854004636439	0.01238942409219428	0.04774276441985787	not_sig
15454_CHX-Gal	XM_005270936.1	34.55011171776627	0.08903880109798223	2.2567659451626456	0.0394541584114365	0.9685283013240712	1	not_sig
15454_CHX-Gal	XM_005270937.1	81.26171059737354	-0.5861328530010728	1.9203604513363184	-0.30522022706372726	0.7601984280000735	0.9513788830895636	not_sig
15454_CHX-Gal	NM_001003827.1	3.740618242760793	0	6.663375026343972	0	1	NA	not_sig
15454_CHX-Gal	NM_021616.5	194.2870969575698	-0.584537417936849	1.2998723541248904	-0.44968832215096655	0.6529351928695102	0.8904997459142661	not_sig
15454_CHX-Gal	NM_130390.2	5.141513202005383	0.5618468356147969	3.0866157626286745	0.18202681474558	0.8555616823077666	0.9985816604697456	not_sig
15454_CHX-Gal	NM_171982.3	871.0600887962258	0.6223410076872586	0.1556369723702081	3.9986707413384934	6.369922108703731e-5	4.3071782479301606e-4	not_sig
15454_CHX-Gal	XM_005273451.1	208.10123387400307	0.5031528544559695	1.0771221403229168	0.467127018951747	0.6404090043573332	0.8819162759603443	not_sig
15454_CHX-Gal	NM_001017397.1	6.30430735431488	0	1.779603299783169	0	1	1	not_sig
15454_CHX-Gal	NM_001017398.1	4.114683449836438	0	1.8391933025338512	0	1	1	not_sig
15454_CHX-Gal	NM_018700.3	71.71147446810464	0	1.7125219220871986	0	1	1	not_sig
15454_CHX-Gal	XM_005272031.1	347.16166342810544	2.005636935051383	0.3145340537575365	6.376533513911532	1.8114112570607644e-10	2.821695452027879e-9	sig
15454_CHX-Gal	NM_001005207.2	44.70926727270415	5.546404882699577	2.177476263231698	2.5471712258612125	0.01086001322158226	0.04257942364651861	sig
15454_CHX-Gal	NM_015294.3	302.2953621310404	0.8296183550021745	1.669974892088704	0.4967849270862617	0.6193407255102401	0.8666124616286633	not_sig
15454_CHX-Gal	XM_005257385.1	35.9064789980623	0.00259755825146416	2.2472518342799104	0.0011558821365014	0.999077739694544	1	not_sig
15454_CHX-Gal	XM_005257387.1	963.731109074522	-0.8935492453602886	0.19803239949745	-4.512136638387773	6.417782028050846e-6	5.1870408491673975e-5	not_sig
15454_CHX-Gal	XM_005257388.1	82.26054979711054	-0.7667637718606644	1.3563922787232583	-0.5652964735116318	0.5718721269366562	0.8319437192479731	not_sig
15454_CHX-Gal	XM_005257389.1	289.36672985914646	-1.9913060283578308	0.6755940253797562	-2.9474891037387483	0.0032036604255352	0.01481564285748764	sig
15454_CHX-Gal	XM_005257390.1	22.464232745912323	2.4107169350547126	3.0752290119159147	0.7839146046403871	0.4330902195700004	0.7151904210875913	not_sig
15454_CHX-Gal	NM_006355.4	613.4691698261817	-0.30777555628458625	0.10223243484385354	-3.0105470612596923	0.00260777532906193	0.01233611373440709	not_sig
15454_CHX-Gal	XM_005248799.2	417.8682315567082	0.183272022980982	0.2000780499328824	0.916002645180028	0.35966550752379967	0.6394377390016109	not_sig
15454_CHX-Gal	XM_005248800.2	27.950366758617072	0.8780163378488678	2.6297703525039604	0.3338756697948383	0.7384733800124481	0.9402429415450868	not_sig
15454_CHX-Gal	rna27795	15.366219310014529	-1.2897914948938811	0.6504212154786236	-1.983009570105683	0.04736636056561023	0.1462783730481108	not_sig
15454_CHX-Gal	NM_021253.3	220.72321845215276	0.926194121005684	0.42688324173066144	2.1696661533273742	0.03003214590450833	0.10076563756611	not_sig
15454_CHX-Gal	NM_172016.2	514.9563293686759	-0.33323422673328235	0.16107878622458563	-2.068765444188705	0.03856810258733451	0.12384003996341689	not_sig
15454_CHX-Gal	NM_001199119.1	2.691875349304166	1.662123071187357	6.486997072447886	0.2562238047319097	0.7977780284889007	NA	not_sig
15454_CHX-Gal	NM_033017.3	22.894215259126845	1.3262629594476432	1.335985764112386	0.9927223740507426	0.320845268295671	0.5974271231834446	not_sig
15454_CHX-Gal	NM_033091.2	1837.205271787004	-0.06884801818418093	0.06627665648806741	-1.038797396132626	0.29889897262482845	0.5718385769260768	not_sig
15454_CHX-Gal	NM_033549.4	704.4171164746693	0.6980570652106567	0.12587204803741836	5.5457671190282305	2.926681506228436e-8	3.381135612199348e-7	not_sig
15454_CHX-Gal	NM_201627.2	7.8124674759137696	5.681073349763883	6.565296574167218	0.8653186166969928	0.3868639355221563	0.6684174100336112	not_sig
15454_CHX-Gal	XM_006714930.1	29.27756919619889	0.3764929906539136	2.5649121982440737	0.14678591762776863	0.8833010003826299	1	not_sig
15454_CHX-Gal	XM_006714931.1	3.028302891328894	-4.814130091342417	6.566791405898524	-0.7331023316833538	0.4634960181180403	NA	not_sig
15454_CHX-Gal	XM_006714932.1	4.967230852353392	0	6.456663412839594	0	1	1	not_sig
15454_CHX-Gal	rna27190	11.335672533757238	-1.422424315766403	2.3769964344205685	-0.5984124734764872	0.5495647448898807	0.8151812460335616	not_sig
15454_CHX-Gal	NM_017583.4	2189.513626024662	-0.11461659340699425	0.1486119549517301	-0.7712474642044934	0.4405602654773631	0.7221054096164068	not_sig
15454_CHX-Gal	XM_006718254.1	4444.641562667026	-0.3954426123829342	0.04732174999678069	-8.356466369266485	6.462484555306162e-17	2.0845133130389157e-15	not_sig
15454_CHX-Gal	NM_001145635.1	53.058352666754445	0.5814930777149855	1.850156276839013	0.3142940328848679	0.7532977298497538	0.948198528968244	not_sig
15454_CHX-Gal	NM_025188.3	163.9667657881255	-1.197529415893547	0.6151438155845801	-1.9467470623199183	0.05156506637496511	0.1569301963856801	not_sig
15454_CHX-Gal	rna4480	60.630288132357926	1.0907864192913626	0.7466795248064791	1.4608495118090554	0.14405674474162097	0.3454496938538006	not_sig
15454_CHX-Gal	NM_001256600.1	3.179086806226324	-1.273480124168408	4.08702761960494	-0.31159078007197444	0.7553515420810448	NA	not_sig
15454_CHX-Gal	NM_001256601.1	19.988432455006215	1.1644296905476457	3.5403721618940502	0.3289003633800724	0.7422309996434842	0.9418527937475812	not_sig
15454_CHX-Gal	NM_001282378.1	2.6898096179007647	0	3.0347801944093304	0	1	NA	not_sig
15454_CHX-Gal	NM_025058.4	10.42079727810091	-0.13947282368444136	5.593561739455401	-0.02493452833471731	0.9801071861610402	1	not_sig
15454_CHX-Gal	rna5612	26.545566413403773	1.1952174455666746	0.8306424495924499	1.4389072532388651	0.15017680221240337	0.3559926759665231	not_sig
15454_CHX-Gal	rna5615	3.0349549344329527	1.0818791198450612	6.402842881327121	0.1689685566079078	0.8658213739359334	NA	not_sig
15454_CHX-Gal	XM_005257788.2	203.95300749473284	1.20703225047137	0.2017514361555327	5.982769062128776	2.193757030533646e-9	2.951128580122963e-8	not_sig
15454_CHX-Gal	NM_033034.2	114.547275126061	-7.301053740689139	1.6520807103078394	-4.419308145864558	9.901737916975388e-6	7.735999188963238e-5	sig
15454_CHX-Gal	NM_033092.2	88.42679399797727	-0.5812911511394212	0.3351689371240404	-1.7343228645448583	0.08286081278673106	0.2280776800388203	not_sig
15454_CHX-Gal	XM_005253183.1	798.1942000472054	-0.46413305557754353	0.15704158160433157	-2.9554787390446253	0.00312184212986192	0.01447332154289068	not_sig
15454_CHX-Gal	XM_005253184.1	59.489668094165694	2.0498011196218795	0.8469371844979636	2.4202516516463186	0.01550976951905368	0.05774292707865596	not_sig
15454_CHX-Gal	XM_006718358.1	331.77726716259707	0.5534322359532192	0.11990549430361878	4.6155702803063	3.920173473716795e-6	3.2896176056270594e-5	not_sig
15454_CHX-Gal	NM_032765.2	103.61890868787404	-0.9036584033016276	0.2342769343205072	-3.857223101892566	1.1468247925175674e-4	7.378669753897426e-4	not_sig
15454_CHX-Gal	XM_005266000.1	86.02507295620661	0.4384347659979528	0.3135910109705845	1.3981101200604211	0.16208000134108266	0.37605031831670455	not_sig
15454_CHX-Gal	rna27201	7.335140141916154	-0.36720502908858704	0.5183122007120285	-0.7084630239923759	0.4786577664733369	0.7562335215584385	not_sig
15454_CHX-Gal	rna27202	182.71323543265197	-0.20974834734730713	0.24319827324355664	-0.8624582097145472	0.38843542028596834	0.6701271168879729	not_sig
15454_CHX-Gal	rna27203	12.040595319655656	-0.07238289236088927	1.0940463263477516	-0.06616071972246793	0.947249869343786	1	not_sig
15454_CHX-Gal	rna27204	29.18787587352795	-0.5001751419323618	0.4569449134320522	-1.094607089891018	0.2736888081591178	0.5398310643954899	not_sig
15454_CHX-Gal	NM_032546.3	3.1782559924498153	0.1927206004969993	2.7731531964635097	0.06949511507073179	0.9445955208634728	NA	not_sig
15454_CHX-Gal	NM_187841.2	7.1912383081745395	1.7696787751546892	3.3584437283651316	0.5269341749597088	0.5982393005198761	0.8511187021767495	not_sig
15454_CHX-Gal	XM_006712053.1	4.177088770166335	-0.7560003656678366	4.708958904382403	-0.1605451185747795	0.8724516830443833	1	not_sig
15454_CHX-Gal	NM_030961.1	599.0987703811755	0.6162544851083885	0.1840817228725573	3.3477222805820395	8.147861739917053e-4	0.00437569284422245	not_sig
15454_CHX-Gal	NM_015431.3	694.0761639249525	4.177547056346589	0.27658249796264905	15.10416272583793	1.5202516105082402e-51	4.966263080256741e-49	sig
15454_CHX-Gal	NM_173084.2	815.6686327750646	-1.2190105032369185	0.08908254399973842	-13.684055803800325	1.2643886418942176e-42	2.747122888409885e-40	not_sig
15454_CHX-Gal	NM_001003818.2	140.8061984621767	-0.3655750883525616	0.19345609249994533	-1.889705739573257	0.05879732605731008	0.17420967679954713	not_sig
15454_CHX-Gal	NM_001198645.1	2.6865791362156854	0.07404849331833391	6.4665116662269195	0.01145107240818444	0.990863565793602	NA	not_sig
15454_CHX-Gal	NM_058166.4	32.56531201494586	-7.667775051002337	1.9868288393550968	-3.8593032772220153	1.1371075072481892e-4	7.322285599239318e-4	sig
15454_CHX-Gal	NM_001003819.3	10.040648405064516	-0.29139388100273617	3.3354713880300326	-0.08736212879788387	0.9303836710877328	1	not_sig
15454_CHX-Gal	NM_001012414.2	17.60962583582355	0.6810753816421786	0.4273141296969471	1.5938517692480705	0.11096923919199551	0.28513827040287804	not_sig
15454_CHX-Gal	XM_006714214.1	41.10958696549046	-1.1975858384568292	1.871507702844923	-0.639904306370928	0.5222348140661935	0.7937783055274201	not_sig
15454_CHX-Gal	XM_006714215.1	6.646871447393915	25.36497281986299	6.564976933308753	3.863680417697832	1.1169132931536446e-4	7.206302815458665e-4	sig
15454_CHX-Gal	NM_018207.2	437.48751295215334	0.3489333601913881	0.1180704449220717	2.9552980885410354	0.003123670843089	0.01447915897187509	not_sig
15454_CHX-Gal	XM_006710736.1	10.715866622482862	46.8542143239012	6.390075856759906	7.332340863267728	2.261669574272379e-13	4.897732123204516e-12	sig
15454_CHX-Gal	NM_032588.3	3.7124137579088208	-0.12220814182840008	1.243188854306982	-0.0983021536953251	0.9216923680652572	NA	not_sig
15454_CHX-Gal	NM_001256124.1	382.51065981044127	-0.4813270332538278	0.31575388855095265	-1.5243740479736227	0.1274152992050781	0.316210996588637	not_sig
15454_CHX-Gal	NM_173547.3	210.19204514348417	0.13858587081737084	1.1332002449367558	0.1222960120566382	0.902664590210736	1	not_sig
15454_CHX-Gal	XM_006721760.1	21.085282186082047	1.7806350222895344	2.4582043535782385	0.7243641154965765	0.4688422242279758	0.7471363786025036	not_sig
15454_CHX-Gal	XM_006721761.1	33.17218345999804	0.35264677893361335	2.4702010506019243	0.14276035501146048	0.8864794484144204	1	not_sig
15454_CHX-Gal	XM_006718397.1	444.4582238174655	0.2193600838619791	0.17703545217024105	1.239074327615679	0.21531797334227	0.4586035868916257	not_sig
15454_CHX-Gal	XM_006718398.1	129.2343813140416	-0.6278878787948622	0.7166308101476144	-0.8761664582430211	0.380939548042033	0.6621405681441422	not_sig
15454_CHX-Gal	NM_001004342.3	17.74372321990571	-4.883885803280464	1.2755156030842665	-3.828950262522043	1.286910095669653e-4	8.198667485012432e-4	sig
15454_CHX-Gal	NM_018073.6	697.4434330839476	-0.0399002134548784	0.07596861722296241	-0.5252196882532975	0.5994304798249437	0.8519088963658356	not_sig
15454_CHX-Gal	NM_182985.3	8.901171499649745	0	3.389003171719446	0	1	1	not_sig
15454_CHX-Gal	XM_005254163.2	28.177397091633097	1.1739517512933348	4.213732332982625	0.27860140571918374	0.7805507337990762	0.9626729683647748	not_sig
15454_CHX-Gal	XM_006720392.1	88.07758821352674	-0.1549369192827815	1.4010065811938113	-0.11058971553920773	0.9119417032692018	1	not_sig
15454_CHX-Gal	XM_006720393.1	7.8306334707228675	-2.9739320870482917	1.556915480970301	-1.9101435648869505	0.05611473110951454	0.16777233737734318	not_sig
15454_CHX-Gal	NM_033342.3	79.30865039063377	0.34835575038595207	0.4486545067256586	0.77644545003749	0.43748601772831736	0.7191921004526938	not_sig
15454_CHX-Gal	NM_203293.2	12.10840742842622	-2.935963243931848	1.7690803775647008	-1.659598558191837	0.09699523859317138	0.25700081767120175	not_sig
15454_CHX-Gal	NM_203294.1	29.350885883797677	20.096131692210868	3.788312113459704	5.30477191169392	1.1281396583043155e-7	1.202852796323034e-6	sig
15454_CHX-Gal	NM_203295.1	2.423331735833706	-3.296992970230655	6.582321425450293	-0.5008860487248402	0.6164513216456309	NA	not_sig
15454_CHX-Gal	NM_203296.1	4.78471426293879	0	4.591503574209642	0	1	1	not_sig
15454_CHX-Gal	XM_006714923.1	120.95595170562764	0.27164335293422087	0.9399621490340648	0.28899392726969936	0.7725860247208717	0.958289615852109	not_sig
15454_CHX-Gal	NM_001039111.1	192.9325260910607	0	1.6699047423269229	0	1	1	not_sig
15454_CHX-Gal	XM_006715980.1	4.197209406034311	-4.006783294531811	2.0729344761814312	-1.9329039777044656	0.05324802778565332	0.16087218994063868	not_sig
15454_CHX-Gal	NM_030912.2	3006.3227727300123	0.7098361610829792	0.08736766463275124	8.124701101566187	4.484661873101357e-16	1.3258537261676612e-14	not_sig
15454_CHX-Gal	XM_006717988.1	29.92706183838679	1.2418450141488913	0.3566786131521431	3.4816918322466837	4.982567478089367e-4	0.00280324954938651	not_sig
15454_CHX-Gal	XM_006717989.1	7.143955749566401	2.8505772222259513	1.2113247490467376	2.3532725014239473	0.01860899107885719	0.06752392768892715	not_sig
15454_CHX-Gal	NM_015163.5	208.86043598588248	-0.9283484803327052	1.012881279013934	-0.9165422439601968	0.3593825612844091	0.6391352304116175	not_sig
15454_CHX-Gal	NM_052978.4	149.19380991002978	0.2957569360005848	0.49397616877546	0.598727134415715	0.5493548595428055	0.8150170446549155	not_sig
15454_CHX-Gal	XM_005267302.1	62.76575572450146	1.2660118224283932	1.6617302208627405	0.7618636325763533	0.44614139734031166	0.7271262909987177	not_sig
15454_CHX-Gal	XM_006720017.1	14.651472814028164	0	1.734488814442794	0	1	1	not_sig
15454_CHX-Gal	XM_006720018.1	46.98013318865884	3.1603213451704475	2.7709242186120107	1.1405296918417678	0.25406568987659656	0.5129676495219483	not_sig
15454_CHX-Gal	NM_007118.2	437.4129525117053	1.8471003706936504	2.8379084377922426	0.6508667954525714	0.5151324774360105	0.7881063222234058	not_sig
15454_CHX-Gal	XM_006714495.1	1851.2014619041777	0.7299202879487713	0.28715914066934667	2.5418668068423007	0.01102621824092262	0.04315064552202755	not_sig
15454_CHX-Gal	rna23805	10669.817602582236	-0.358369097197126	0.12628264284751275	-2.8378333642404	0.00454208884091972	0.02011664943284646	not_sig
15454_CHX-Gal	NM_001039141.2	31.251224097784192	1.4312664106636055	0.43307535182395934	3.3048900258017935	9.501367389883028e-4	0.00502402116112274	not_sig
15454_CHX-Gal	NM_007032.5	962.0208044686126	0.9295431134265738	0.12480071242653784	7.448219608311419	9.460824579421161e-14	2.137199808497882e-12	not_sig
15454_CHX-Gal	NM_138632.2	238.88127671163488	0.4832998440946577	0.10068479799474075	4.800127265686154	1.5856483369625593e-6	1.4253814997820538e-5	not_sig
15454_CHX-Gal	NM_001288962.1	207.0183566493557	1.5792517873299154	0.6415617817844916	2.4615739780154255	0.01383288670745011	0.05237620999850879	not_sig
15454_CHX-Gal	NM_004240.3	1645.5836311104183	0.6036680643973672	0.10617315308114963	5.685694046742449	1.30282457334631e-8	1.57961049415384e-7	not_sig
15454_CHX-Gal	XM_005259683.1	69.59371945286641	-0.7826975543337	0.5440748360604925	-1.4385843682847272	0.15026831786082373	0.35613550878240247	not_sig
15454_CHX-Gal	XM_006722940.1	74.92259191857032	0.7962501030969702	0.7408580749562986	1.0747673947455307	0.28247888164525314	0.5512515288971604	not_sig
15454_CHX-Gal	rna73922	24.9958769122472	-2.261997893399627	2.6637029366017444	-0.8491930020865622	0.39577390655897815	0.6777651555179555	not_sig
15454_CHX-Gal	rna73926	11.45736951204546	-0.10438129716266062	2.4832433127642055	-0.04203426084996451	0.9664713860348016	1	not_sig
15454_CHX-Gal	NM_004239.3	2360.826215959281	-0.3738400587405164	0.1518795242410051	-2.4614250051725235	0.01383863258589389	0.05238935280174725	not_sig
15454_CHX-Gal	XM_005268213.1	81.36429517338533	-0.8114935407719308	2.050279052321226	-0.39579663063581383	0.6922550626464359	0.914659947808654	not_sig
15454_CHX-Gal	XM_005268214.1	598.336619039502	-1.9027230192729976	0.4391620899514316	-4.332621286785993	1.473444427720339e-5	1.1190160558157714e-4	sig
15454_CHX-Gal	XM_005268215.1	183.85970529002336	1.519568868763144	1.2044659609671724	1.261612131855472	0.2070883885599483	0.4466937466263829	not_sig
15454_CHX-Gal	XM_006720321.1	102.36719781779207	-1.5422707363326025	0.8359801594431246	-1.844865238619972	0.06505714442537004	0.18871447379412867	not_sig
15454_CHX-Gal	NM_001284214.1	482.8481306784135	-1.8348221270683207	2.3608253599459808	-0.7771951954592288	0.4370436164045799	0.7187726645199899	not_sig
15454_CHX-Gal	NM_001284215.1	1076.9377499997267	-0.5646069360523697	1.2758837227831643	-0.4425222502413915	0.658111332968958	0.894038403464967	not_sig
15454_CHX-Gal	NM_001284216.1	586.0969844914808	-3.7531738979513585	2.3929329986229577	-1.568440863204765	0.11677828090686047	0.2960821487780536	not_sig
15454_CHX-Gal	NM_004238.2	737.2318718229848	0.15988849457339468	1.0565552534645335	0.1513299887053771	0.8797154141200274	1	not_sig
15454_CHX-Gal	XM_005246955.2	1067.8504312184596	-0.14954565162379432	0.28791763962303885	-0.5194042706782035	0.6034788538049675	0.854708796664123	not_sig
15454_CHX-Gal	XM_005246956.2	4348.172556823118	0.11095498331647694	0.25136956131828875	0.4414018258001561	0.6589221206668243	0.8945594140543089	not_sig
15454_CHX-Gal	XM_005246957.2	1121.4755763439914	0.10667593695885769	0.2162449815031127	0.4933105786657164	0.6217931548128954	0.8683913314889414	not_sig
15454_CHX-Gal	XM_005246958.2	684.4011661936105	-0.8258179102945126	0.39840139693460647	-2.072828852128905	0.03818821028799252	0.12282572125376884	not_sig
15454_CHX-Gal	XM_005246960.2	765.8086498466021	0.7002460751990158	0.5305262409254741	1.3199084629206554	0.18686558169182477	0.4152257975930889	not_sig
15454_CHX-Gal	XM_005246961.1	103.05667720009288	-39.79464771055652	5.596019706820271	-7.111241524409917	1.150036789471027e-12	2.3141915491404528e-11	sig
15454_CHX-Gal	XM_005246962.2	884.5037346069694	1.5422039038924829	2.4293277062267196	0.6348274462681961	0.525540960725664	0.7961733270319306	not_sig
15454_CHX-Gal	XM_005246963.2	134.0359812259011	-0.19684848736597543	0.5636647925622029	-0.34922970170121514	0.7269168695286601	0.9328391056694832	not_sig
15454_CHX-Gal	XM_006712852.1	61.19200923996621	0.9755835942150386	2.782628398777023	0.3505978716539412	0.72589005348399	0.9325779063614668	not_sig
15454_CHX-Gal	XM_006712853.1	2583.2952243520863	1.1001613298731403	1.2049066614193764	0.9130676799289612	0.3612069473328197	0.6408450463046674	not_sig
15454_CHX-Gal	NM_004237.3	662.156806236256	-1.1823824520179418	0.11711703758500522	-10.095733946137017	5.7697830365265486e-24	3.5529675995380936e-22	not_sig
15454_CHX-Gal	XM_005248388.2	17.086421765939168	-1.6548607294701847	1.5794575671892426	-1.0477399101104865	0.2947584543967464	0.5667182522005483	not_sig
15454_CHX-Gal	NM_016213.4	622.7820417126943	-0.1961642442290255	0.18334088686891617	-1.0699427038840372	0.2846450996227373	0.5539095029033757	not_sig
15454_CHX-Gal	XM_005254789.1	156.06132856203257	0.10715676767974622	0.4035412408951484	0.26554105707274817	0.790592685702217	0.967661861017582	not_sig
15454_CHX-Gal	rna61780	75.7095497742657	0.9492035928979038	0.8203387344132815	1.1570873751033934	0.2472366641574352	0.5039577994958812	not_sig
15454_CHX-Gal	NM_003302.2	1185.06832028886	0.7749835525259996	0.13870723858557285	5.587188963089968	2.3077457635449536e-8	2.699951171314303e-7	not_sig
15454_CHX-Gal	NM_001171795.1	285.53683193882557	-1.2920806718903997	0.2508859991837377	-5.150070853272834	2.6038807312501594e-7	2.6330922143164343e-6	not_sig
15454_CHX-Gal	NM_001171796.1	75.9973348128412	-0.8624714284279124	0.5525355532068381	-1.560933813982196	0.11853936800845968	0.2992951723859925	not_sig
15454_CHX-Gal	NM_001171797.1	442.3227419300147	-1.2826039384548331	0.25139849380525864	-5.101875985973008	3.3630310387113325e-7	3.3406205019211276e-6	not_sig
15454_CHX-Gal	NM_001171798.1	5.571080284136217	-5.548421475424034	4.182141332490552	-1.3266939192893878	0.18460995325611107	0.41158369104209735	not_sig
15454_CHX-Gal	NM_001171799.1	28.01862339487311	-1.2823349598511962	1.4349079386398234	-0.8936705452105491	0.3714981893849382	0.651303577884653	not_sig
15454_CHX-Gal	NM_001191035.1	9.746630740904022	-0.6247264511610379	2.7909891067760637	-0.2238369363908675	0.8228841879936628	0.9832897134193608	not_sig
15454_CHX-Gal	XM_006716545.1	20.343224129357868	-0.9577092925266716	1.951049956915719	-0.4908686674741268	0.6235193391177362	0.8694049851396151	not_sig
15454_CHX-Gal	XM_006716546.1	4.273736797895253	4.099213490718473	4.44222919296066	0.9227829795937263	0.35612031238901093	0.6355881009357653	not_sig
15454_CHX-Gal	NM_017646.4	645.5360828139097	0.24432122380669935	0.6441949662862995	0.379265962314452	0.7044903729721003	0.9208350936645432	not_sig
15454_CHX-Gal	XM_005270954.1	81.91373386191188	-21.789665178776524	4.645903687895118	-4.690081121472535	2.7309675580611283e-6	2.3499177413012077e-5	sig
15454_CHX-Gal	XM_006710706.1	25.822957023078978	-5.080784373241716	1.928737438534808	-2.6342540315396192	0.00843223741256218	0.03436839991682388	sig
15454_CHX-Gal	rna2190	11.336942611669253	-0.4864960993216915	0.6521726839151303	-0.7459620915140952	0.455690315103431	0.7352629559666213	not_sig
15454_CHX-Gal	NM_001136035.2	496.2162489549719	1.394999487987836	0.5281002298726869	2.641543042547319	0.00825293198633607	0.03371514857850339	not_sig
15454_CHX-Gal	NM_001142554.1	5.32372657537678	0	3.6259598630659977	0	1	1	not_sig
15454_CHX-Gal	NM_017722.3	6.3049759380661214	1.30552630400783	6.3304486584279065	0.2062296646651965	0.8366115168124938	0.9896852484815912	not_sig
15454_CHX-Gal	XM_005259983.1	765.1273146644622	-2.6505363661383425	1.061971616362383	-2.495863660855022	0.01256508855925907	0.04834284531640762	sig
15454_CHX-Gal	XM_006722793.1	69.54167199897277	0.7837435675341171	0.5986345755545239	1.309218677868922	0.1904602870931635	0.42091887936849653	not_sig
15454_CHX-Gal	XM_006722794.1	40.65376830635534	1.4288930810234342	1.044453783694569	1.3680768870107198	0.1712880105659917	0.3905403947470618	not_sig
15454_CHX-Gal	NM_001134665.1	88.71658081056518	-0.9420698084445378	1.134251602004894	-0.8305651116377907	0.4062193507093399	0.6889127213925959	not_sig
15454_CHX-Gal	NM_001134666.1	58.44267044973117	-1.4354883602554698	0.855438674450637	-1.6780727866639191	0.09333289054343448	0.24962293992109716	not_sig
15454_CHX-Gal	NM_152292.4	10.904383415282426	7.754015327583321	3.114259593484912	2.4898423187986203	0.01277997806226588	0.04903036561103021	sig
15454_CHX-Gal	XM_005263352.2	10.120808020081906	-0.28452096683813743	2.5774430121081613	-0.11038884875496044	0.9121009964849884	1	not_sig
15454_CHX-Gal	XM_006714417.1	30.94737430629823	0.5496380789908349	2.0936329194870136	0.26252838970716436	0.7929141008617733	0.9684997467309668	not_sig
15454_CHX-Gal	XM_006714418.1	47.76702856448669	0.33855731126815564	0.87556952271081	0.386670963854434	0.6989998147424685	0.9178396624354818	not_sig
15454_CHX-Gal	NM_001286951.1	8.179327060383288	0	3.7353694454118425	0	1	1	not_sig
15454_CHX-Gal	NM_001286952.1	4.251246323829745	-5.824394264377143	4.376747125979488	-1.330758688297232	0.183268425211727	0.40958403365731966	not_sig
15454_CHX-Gal	NM_001286953.1	4.835580965322406	4.324932430415871	3.7287284937199554	1.1598947034357856	0.2460916794564348	0.502336753708967	not_sig
15454_CHX-Gal	NM_144964.3	58.89341318249082	-8.115814572321336	1.680855029587793	-4.828384619411008	1.3764504800931088e-6	1.2482907179281096e-5	sig
15454_CHX-Gal	XM_005251373.1	11.30383065748246	-2.086800669313563	3.147677544355335	-0.6629651989149207	0.5073528428759029	0.7815671652579027	not_sig
15454_CHX-Gal	XM_005251375.1	20.40858330245582	2.0901401857858275	2.2151434036628475	0.9435687921286174	0.3453900461492822	0.6246421498952487	not_sig
15454_CHX-Gal	XM_005251379.1	22.883720248787	4.561538433376333	1.9747508590102696	2.3099311047584714	0.02089196868394006	0.07430826402953437	not_sig
15454_CHX-Gal	XM_006716722.1	18.392916146709613	0.12196198466531208	0.8710880727175573	0.140011083247672	0.8886512334824073	1	not_sig
15454_CHX-Gal	rna39698	97.50294980204562	0.31319960996512974	0.5788855239138098	0.5410389395257394	0.5884807434061629	0.8438982416572623	not_sig
15454_CHX-Gal	NM_017819.3	1182.388552255094	-0.7537855923119536	0.09408495463169306	-8.011754857753171	1.1308310321221742e-15	3.207340404592331e-14	not_sig
15454_CHX-Gal	NM_001031712.2	704.3517895229729	-0.08422233509177236	0.09938953012059552	-0.847396451010284	0.39677418199316494	0.6788683777269481	not_sig
15454_CHX-Gal	NM_001286082.1	51.22849622910366	1.0900653515482153	0.2908758436741713	3.7475279410595106	1.785859485287347e-4	0.00110479224655114	not_sig
15454_CHX-Gal	NM_001286084.1	84.16398077874662	1.364626568069985	0.26862392880270475	5.0800633218057705	3.7730908155208923e-7	3.7206665821817135e-6	not_sig
15454_CHX-Gal	NM_016404.2	3612.0501105994	0.22536657632055704	0.08457237491365723	2.6647776717946177	0.0077039236482828	0.03172268558491891	not_sig
15454_CHX-Gal	NM_017956.3	584.9292831184764	0.31378373377879726	0.09354597059133277	3.3543265604629906	7.955841039322255e-4	0.00428651297359015	not_sig
15454_CHX-Gal	NM_019083.2	342.714209380722	-1.023222264322917	0.3818497946913572	-2.679645972181209	0.00737000615619963	0.03057185280626005	not_sig
15454_CHX-Gal	XM_005270945.1	29.548024435118265	19.64314242111716	3.334630739674726	5.890649956352659	3.846796181475387e-9	5.0081088368970184e-8	sig
15454_CHX-Gal	XM_005270946.1	88.48009497645135	0.2720353742345561	0.9426039987411916	0.28859985168517	0.7728876090119654	0.9584327665153284	not_sig
15454_CHX-Gal	rna3914	16.959371770765912	-0.19612497531415557	1.82363742604649	-0.10754603547446374	0.9143558060436924	1	not_sig
15454_CHX-Gal	rna3915	3.134228843467014	1.3050982375306832	3.367909092069955	0.38750993624015995	0.6983787303895166	NA	not_sig
15454_CHX-Gal	rna3917	13.301012446331688	-0.5362487047073521	1.285150529702701	-0.4172652870721725	0.6764843760522135	0.9054322905021503	not_sig
15454_CHX-Gal	rna3919	36.58524894293542	-0.9984473503578466	0.7700555580838083	-1.2965913171802357	0.1947718415776964	0.4275549632993506	not_sig
15454_CHX-Gal	NM_001202423.1	215.38203174007532	-9.694187248040627	1.3810481666600802	-7.019441813883291	2.227563568142663e-12	4.362406696948095e-11	sig
15454_CHX-Gal	NM_030934.4	704.2666192249003	0.06753948041631075	0.13040635053591115	0.5179155780278646	0.6045171725774815	0.8555480085445638	not_sig
15454_CHX-Gal	NM_001257994.1	4.803756886027981	2.376986704568887	4.350041386969788	0.5464285263328681	0.5847714057493386	0.8413292431741461	not_sig
15454_CHX-Gal	NM_022727.5	82.1436629844771	1.883854271191297	1.727468726802866	1.0905287267792472	0.2754803062180197	0.5422118008107973	not_sig
15454_CHX-Gal	NM_182984.4	347.83915669144665	1.0411025737293071	0.20382641709301183	5.107790190190226	3.2594828243937017e-7	3.2440587375626252e-6	not_sig
15454_CHX-Gal	XM_005261234.1	12.577156847029135	1.4738995530849062	2.2523847924399	0.654372893136213	0.5128715939256308	0.7861526103525601	not_sig
15454_CHX-Gal	NM_001167970.1	19.40763767669012	1.836571944557183	2.201070752811598	0.834399322334908	0.4040559989995078	0.6867610099600121	not_sig
15454_CHX-Gal	NM_001167972.1	139.50211408917667	-0.7109053516308839	1.3539449364202554	-0.5250622329667797	0.5995399293686715	0.8520118686489688	not_sig
15454_CHX-Gal	NM_024917.5	61.06232228027677	-0.14445069890713186	0.5407320340275655	-0.26713915547264955	0.7893620209839755	0.9669894693761408	not_sig
15454_CHX-Gal	XM_005262195.1	14.26378489445806	-2.583594646771723	4.783293673037138	-0.5401287947957578	0.5891082139921646	0.8444712837568328	not_sig
15454_CHX-Gal	XM_005262196.1	40.86827908295324	-1.174097532992303	2.92105489263215	-0.4019429884572723	0.6877259843896752	0.9121820648766904	not_sig
15454_CHX-Gal	XM_005262197.1	82.33545735134982	1.0221109775903785	0.5875620231016666	1.739579716528958	0.08193284342078312	0.22612704715763027	not_sig
15454_CHX-Gal	XM_005262199.1	115.69585802516752	0.3515641262396078	1.8190360793934155	0.19326946299869	0.8467479404285594	0.994242293977209	not_sig
15454_CHX-Gal	XM_005262200.1	26.60466605494117	-1.0563256985874707	2.1504666271045947	-0.4912076687326769	0.6232795755694163	0.8692940684431054	not_sig
15454_CHX-Gal	XM_005262201.1	178.4070253755796	-0.7076037774502557	1.9624227128190936	-0.3605766345996661	0.7184159587584376	0.9283998955299048	not_sig
15454_CHX-Gal	XM_006724705.1	16.986920464646808	8.270981801152042	3.5544910824865688	2.3269102690689603	0.01997004153904909	0.0715187434767195	not_sig
15454_CHX-Gal	XM_006724706.1	22.607153316406187	0.6509455448524853	2.6595690977803477	0.24475601908435415	0.806645349920876	0.97584401809486	not_sig
15454_CHX-Gal	XM_006724707.1	16.024021534696264	2.1453455119127036	3.0940820657558503	0.6933705914450654	0.48807701297240624	0.7649001111800446	not_sig
15454_CHX-Gal	NM_152544.2	178.60502741862362	0.4382607351472729	0.5736696972762151	0.7639600579011507	0.4448910454836654	0.7261174512769991	not_sig
15454_CHX-Gal	XM_005247950.1	184.8364380516612	0.281914987486972	0.3344067266785609	0.8430302532698599	0.3992115241442198	0.6815239167630397	not_sig
15454_CHX-Gal	XM_006713862.1	13.924193706468628	1.5230766119249697	2.9661290332097794	0.5134896678034202	0.6076088364261144	0.8579727349669912	not_sig
15454_CHX-Gal	rna20524	7.232141157731901	-3.298909698258619	4.655315255813528	-0.7086329318168005	0.4785522945688788	0.7562304015437349	not_sig
15454_CHX-Gal	NM_020810.2	1098.2922613836795	-0.5304259707381401	0.1426371295733001	-3.718708952745424	2.002436116774189e-4	0.00122651874966404	not_sig
15454_CHX-Gal	XM_005267916.2	299.24826185721525	-0.27430531107257206	0.7180892095397182	-0.3819933615885924	0.7024662886314463	0.9200443891031214	not_sig
15454_CHX-Gal	NM_001281467.1	110.71326330174392	-5.115741859857351	1.6824619591317904	-3.0406285456208795	0.00236084890729938	0.01131090716862046	sig
15454_CHX-Gal	NM_015939.4	1013.4099200678144	0.19705866689053897	0.07676571781782215	2.567013928772112	0.01025784918634949	0.04056376986370571	not_sig
15454_CHX-Gal	XM_005260721.1	28.33601568500624	-1.7136276804579595	1.1499872696517883	-1.4901275220001688	0.13619070888457	0.3315406290329358	not_sig
15454_CHX-Gal	NM_152307.2	555.1611097926489	1.3666601860052083	0.15844959311159357	8.625204768072146	6.39780768995657e-18	2.2633596006688913e-16	not_sig
15454_CHX-Gal	NM_017910.3	330.36960859705107	-0.18639968154558575	0.1484186315478471	-1.2559048658624397	0.20915046418406433	0.4497096223873675	not_sig
15454_CHX-Gal	XM_005264393.1	39.01048559559946	-2.795072496751817	1.112569353131383	-2.512268101655814	0.01199579163706294	0.04642397568431829	sig
15454_CHX-Gal	XM_005264394.1	12.516037652754902	4.743061999028011	3.5520487385842756	1.3353031864417584	0.18177713616459787	0.4074769646134681	not_sig
15454_CHX-Gal	XM_006712037.1	13.230209676253798	-0.4009110624868853	1.1602239092717588	-0.3455462857497277	0.7296837195880992	0.9346470598374862	not_sig
15454_CHX-Gal	rna9621	5.115821500964098	-1.2807367105158658	3.6836767048987022	-0.34767891243351795	0.7280813352383819	0.9334578712500968	not_sig
15454_CHX-Gal	NM_001282782.1	80.97447346964815	0.7681447776053966	0.6416407087025917	1.1971571740804885	0.23124529861102233	0.48151044798897535	not_sig
15454_CHX-Gal	NM_001282785.1	19.430476735857667	0	5.7644314699667945	0	1	1	not_sig
15454_CHX-Gal	NM_018006.4	240.63736603915456	-0.29287522257174825	0.19576813383401911	-1.496031130480412	0.13464554301108964	0.32886481030341846	not_sig
15454_CHX-Gal	XM_005261678.1	54.805315161348254	1.3571601151634332	1.2328503927215204	1.100831149647849	0.27097015190739077	0.5360478446225844	not_sig
15454_CHX-Gal	XM_005261681.1	25.325989633731133	-0.305558332615706	1.566102980721659	-0.19510743314906717	0.8453088435937717	0.9937411154583272	not_sig
15454_CHX-Gal	rna83724	18.436220801832	-0.657690696642158	1.6257893023587022	-0.4045362432192028	0.6858184317681768	0.9111043890347104	not_sig
15454_CHX-Gal	rna83726	18.564391274294056	1.3926478030982576	1.4275254811539444	0.9755677369573164	0.3292787191133581	0.6070162123221159	not_sig
15454_CHX-Gal	NM_017846.4	298.72896863971664	-0.34278700265563944	0.15972843623326805	-2.1460612195253193	0.03186809476122572	0.10591502365227058	not_sig
15454_CHX-Gal	rna1632	89.23117069186019	-0.18577937318941096	0.30244131655239626	-0.6142658526525284	0.5390396635287119	0.8065957225234014	not_sig
15454_CHX-Gal	NM_001013642.2	1280.3936257796445	0.20213154877037104	0.08550278150772453	2.364034774144862	0.01807711570132779	0.065837750163585	not_sig
15454_CHX-Gal	XM_005245867.1	241.32694273230993	0.5128343557089077	0.2787895725415777	1.8395033610248293	0.06584118400851163	0.1904012290693153	not_sig
15454_CHX-Gal	NM_182916.2	801.9451497730086	-1.6425890026889691	0.11845205935801048	-13.867120686558891	1.0021970148155349e-43	2.2966267014636e-41	sig
15454_CHX-Gal	XM_005265196.1	63.3397915615724	1.8979301014395416	1.1539251564017776	1.6447601396937688	0.10001928521908594	0.2630760790587207	not_sig
15454_CHX-Gal	NM_001039705.2	10.647220898996572	-0.3971660636130741	6.457824723784657	-0.06150152421298792	0.9509598005596686	1	not_sig
15454_CHX-Gal	NM_001271184.1	14.084817848143004	7.587087680948886	3.748922050416561	2.023805130892452	0.04299020609395632	0.13538711082276236	not_sig
15454_CHX-Gal	NM_016157.3	69.00087515926424	-3.266464362948561	1.24025956107782	-2.6336941600433317	0.00844615295313927	0.03441902602623621	sig
15454_CHX-Gal	NM_177556.2	39.21325063534464	-20.863443798552183	3.089792261688645	-6.752377516522685	1.4544183411350208e-11	2.594576421805584e-10	sig
15454_CHX-Gal	NM_177557.2	2.711488849955439	0	6.663375026343969	0	1	NA	not_sig
15454_CHX-Gal	XM_006724600.1	543.6876817706601	0.3505352848820938	0.17446393009377897	2.0092135073059048	0.04451449585282903	0.1392127806436197	not_sig
15454_CHX-Gal	XM_006724601.1	20.495944469356157	-0.6121065690413562	2.53558076372831	-0.24140685155747776	0.8092398029898864	0.977125188494958	not_sig
15454_CHX-Gal	XM_006724602.1	18.866736992585935	1.203352121086027	2.850170510357087	0.42220355473934906	0.6728764470892186	0.9033068703732476	not_sig
15454_CHX-Gal	XM_006724603.1	16.191940296805736	0	3.6384823563228186	0	1	1	not_sig
15454_CHX-Gal	XM_006724604.1	15.130769596209271	-2.3093765337148784	4.013763980977129	-0.5753643075825982	0.56504493797349	0.8273416114199156	not_sig
15454_CHX-Gal	XM_006724605.1	25.829492092374483	-0.8214175268916153	2.3183397815996605	-0.35431282912500217	0.723104454328257	0.9312563858521454	not_sig
15454_CHX-Gal	rna85182	105.52333719160784	-0.05941869245210777	0.9174090542782952	-0.06476793767732224	0.9483587698571256	1	not_sig
15454_CHX-Gal	rna85184	6.061104989499665	-4.156296759696097	3.5921112270318956	-1.1570623783635952	0.2472468759472856	0.5039577994958812	not_sig
15454_CHX-Gal	NM_001100620.1	15.211214734587506	-5.622377241435504	1.5946431801239052	-3.5257901651695147	4.2222136182351193e-4	0.0024111006876956	sig
15454_CHX-Gal	NM_001278324.1	43.34763961327683	-0.06185598930812474	0.4985224183274477	-0.12407865129847676	0.9012530013184484	1	not_sig
15454_CHX-Gal	NM_005480.3	60.16593592337562	-0.9385497878142756	1.2271532518677983	-0.7648187269077832	0.4443794948420191	0.7256554724684738	not_sig
15454_CHX-Gal	XM_006719181.1	86.68733817917116	-1.686198052506271	0.4640250865968938	-3.633851059374079	2.7922208620513144e-4	0.00165695033660069	sig
15454_CHX-Gal	XM_006719182.1	9.601889000027713	0.3216670798906448	4.916571598009032	0.06542507791830064	0.9478355575597271	1	not_sig
15454_CHX-Gal	NM_001042370.2	10.974801903812066	9.160510753940082	6.559051909660008	1.3966211702713789	0.16252752064456721	0.3766442004633432	not_sig
15454_CHX-Gal	NM_001173524.1	478.8372004023108	-0.00385677306531876	0.19655929958998983	-0.01962142250895146	0.9843453744312808	1	not_sig
15454_CHX-Gal	NM_004600.5	315.94836408458167	-9.35173776814951	1.2447133880387118	-7.513165567283721	5.771445901988746e-14	1.3432974719126002e-12	sig
15454_CHX-Gal	XM_006711495.1	68.53289779897861	-0.6798321156805486	0.9132382442848472	-0.7444192355445233	0.45662288540988577	0.7359942164980491	not_sig
15454_CHX-Gal	XM_006711496.1	8.055346341844675	4.962869714280893	5.044637056575201	0.9837912338633494	0.32521817038237427	0.6025693542229502	not_sig
15454_CHX-Gal	XM_006711497.1	13.779733721203986	7.708199656806873	3.742625951841721	2.0595698731297793	0.03943967880326705	0.12616369507308034	not_sig
15454_CHX-Gal	rna7099	114.20971793572414	-1.6102384030478931	0.7853879492275087	-2.05024587483382	0.04034044339858726	0.1284297182321211	not_sig
15454_CHX-Gal	NM_007332.2	796.6523525341457	-1.3236892934392552	0.3850359966705729	-3.43783257899331	5.863901321686267e-4	0.0032498755718709	not_sig
15454_CHX-Gal	NM_003304.4	229.7787467679369	-0.4375554836883826	0.24718249769011563	-1.770171787150283	0.07669852767805088	0.21485196639169868	not_sig
15454_CHX-Gal	XM_005247738.1	6.690702027424799	-7.040660600100894	6.56022044952645	-1.0732353667488606	0.2831655262229283	0.552150000141999	not_sig
15454_CHX-Gal	XM_005247739.1	239.67826686272852	0.19920890556275264	0.9639154865443642	0.20666636063387292	0.8362704305283692	0.9895852469354408	not_sig
15454_CHX-Gal	XM_005247740.1	7.741750454059968	0.7574094954930473	1.783837852726328	0.42459548346025994	0.6711315860618454	0.9024775106330788	not_sig
15454_CHX-Gal	rna18821	27.149573922564628	1.120932216456216	0.9774710311992508	1.1467677104261127	0.2514776376202598	0.5095359884828362	not_sig
15454_CHX-Gal	NM_001130698.1	1.735002801434708	3.09926265857452	6.5994444999383575	0.46962477805570896	0.6386231187606897	NA	not_sig
15454_CHX-Gal	NM_003305.2	31.534834953398597	-1.673023483838415	1.284574238549825	-1.302395325728403	0.19278127964808295	0.42464246195162114	not_sig
15454_CHX-Gal	NM_001135955.1	7.01467274347843	-3.715389044761483	2.8612593368631103	-1.298515306492554	0.19411032004750675	0.4265500430183774	not_sig
15454_CHX-Gal	NM_001135958.1	26.786906809337538	-7.713475447411186	2.3028071358866615	-3.3495968147767736	8.092926758457222e-4	0.00434968844132203	sig
15454_CHX-Gal	NM_003306.1	18.88995933740369	1.5054343449459715	1.6801513679610307	0.8960111414085927	0.37024681279557586	0.6500137167811334	not_sig
15454_CHX-Gal	NM_016179.2	274.5267748100899	-0.10951693917563798	0.15419455526854353	-0.7102516621608622	0.4775480892407225	0.7553806618019723	not_sig
15454_CHX-Gal	NM_015638.2	2559.6578649737853	0.3060443899319267	0.08298260015662348	3.688054957958544	2.2597484910210895e-4	0.00136780179503028	not_sig
15454_CHX-Gal	NM_199368.1	1283.2918226026834	0.23099738171723597	0.11612804585834308	1.989161016271766	0.04668343328992834	0.14450844225587295	not_sig
15454_CHX-Gal	NM_012471.2	34.34904644786527	-0.6127868226797842	0.24063573843065655	-2.546532891066676	0.01087989580093028	0.04264351336413595	not_sig
15454_CHX-Gal	NM_004621.5	292.99437007330425	1.64869581976534	0.10847075704937569	15.19944973754407	3.566038792486344e-52	1.198943889202288e-49	sig
15454_CHX-Gal	XM_006718898.1	7.426431488267461	2.9078202236018083	5.6974733615347635	0.5103701305974182	0.6097921787891292	0.8593696471425186	not_sig
15454_CHX-Gal	NM_003307.3	5.21085252614139	1.235228009934443	1.2591282723951596	0.9810184053644888	0.32658366529915084	0.6041758457444046	not_sig
15454_CHX-Gal	NM_001195227.1	328.15230621030565	1.194285455852568	0.48272421122347786	2.4740533581806856	0.01335897430458559	0.05089980274989803	not_sig
15454_CHX-Gal	NM_017636.3	13.422931705158012	2.3691049664525874	6.455924417976596	0.3669660319838608	0.7136443556119683	0.9258192703308188	not_sig
15454_CHX-Gal	XM_005259017.1	21.355399516062516	1.1996477341412597	1.1912228258873847	1.0070724872549337	0.31389994142572103	0.5895431275029617	not_sig
15454_CHX-Gal	XM_005259018.1	109.85210429175248	0.6224860954110553	0.4903280727929613	1.269529790259219	0.2042521724838152	0.4421496060145227	not_sig
15454_CHX-Gal	XM_006723249.1	31.830376766090975	-1.397341530886457	2.843803348068148	-0.49136362816215784	0.6231692844115768	0.8692852940424481	not_sig
15454_CHX-Gal	NM_001177310.1	7.893810654682941	-2.5304719582184236	2.4164753092538716	-1.0471747625676135	0.2950189828414121	0.5670604414161695	not_sig
15454_CHX-Gal	NM_017662.4	2.5758978977313167	0	6.663375026343971	0	1	NA	not_sig
15454_CHX-Gal	NM_017672.4	417.9357079729646	-0.8248467283427118	0.23325677967749492	-3.536217594546062	4.059002176564439e-4	0.0023259728695538	not_sig
15454_CHX-Gal	XM_005254486.1	322.35608320612766	0.9331939028055158	1.971898393228181	0.4732464441424848	0.6360373661277693	0.8784931526181601	not_sig
15454_CHX-Gal	XM_005254487.1	9.064454153705183	-31.115623440620983	6.563512360580115	-4.740697012699894	2.1298423566701964e-6	1.8693343900645183e-5	sig
15454_CHX-Gal	XM_005254488.1	3171.728085828425	-1.5350386649190964	0.20455352799942436	-7.5043372750990445	6.174015269173614e-14	1.4290518457960093e-12	sig
15454_CHX-Gal	XM_005254489.1	869.0289880215063	-4.6941865226016315	0.7556304384797011	-6.212278229614666	5.222185396988783e-10	7.648301480785385e-9	sig
15454_CHX-Gal	XM_006720582.1	44.393457518897414	2.57317731614818	2.014288549148654	1.2774621179451882	0.20143914633078155	0.4378297715714482	not_sig
15454_CHX-Gal	NM_024080.4	70.14752242706328	-0.24379413947937445	0.16118101399933082	-1.5125487390244772	0.13039432345570137	0.32148029613040036	not_sig
15454_CHX-Gal	NM_001282902.2	117.57502985487736	-1.8424863597546397	1.8283587150407248	-1.007726954561868	0.31358556119422054	0.5891448600630987	not_sig
15454_CHX-Gal	NM_001282903.2	39.1454483640032	1.2638234449580747	2.7441399837094917	0.4605535623039373	0.6451189348325481	0.884922816561601	not_sig
15454_CHX-Gal	NM_014112.4	122.68935083354944	-0.2945683904006911	1.6948064937163028	-0.1738065032750574	0.862017533313506	1	not_sig
15454_CHX-Gal	XM_005251049.2	628.7213032560363	-0.00747271993468971	0.3315241245413457	-0.02254050122303472	0.9820168048938396	1	not_sig
15454_CHX-Gal	XM_006716624.1	44.74921242455365	0	4.836893558088424	0	1	1	not_sig
15454_CHX-Gal	XM_006716625.1	55.760446289288275	-1.8418041316677896	2.2171103655580735	-0.830722800397979	0.40613024288247235	0.6888677502297865	not_sig
15454_CHX-Gal	NM_001033678.3	88.84530368918695	0.44678490492992007	1.1423906891150657	0.39109641665235795	0.6957259692259352	0.9165517987118916	not_sig
15454_CHX-Gal	NM_001160389.1	8.81410335945718	0.7363503327207886	1.1867967833766273	0.6204519114264481	0.5349603046385385	0.8032077251436117	not_sig
15454_CHX-Gal	NM_001160390.1	16.030472052596544	0.7602721969019343	2.597662150597699	0.2926755493307713	0.7697701607244822	0.9568211802027548	not_sig
15454_CHX-Gal	NM_001160392.1	64.352022728022	0.39354480146548	0.4972911031967998	0.7913771208364795	0.42872395692589493	0.7110306477501044	not_sig
15454_CHX-Gal	NM_031472.3	127.51736782441871	0.3992503747815997	0.7660224410445107	0.5211993192225562	0.602227928356309	0.8538297404586294	not_sig
15454_CHX-Gal	XM_005274346.2	3.7570322205884463	2.7015802104423576	4.463893239882253	0.60520717348375	0.5450413500343443	NA	not_sig
15454_CHX-Gal	XM_005274347.2	20.948113370918623	0.5184956716811645	2.7637816709888026	0.18760370152381156	0.8511873243718092	0.9964506356744204	not_sig
15454_CHX-Gal	XM_006718707.1	1.7738677217049577	0	6.663375026343972	0	1	NA	not_sig
15454_CHX-Gal	XM_006718708.1	18.10439757884237	2.048346464245174	0.6137248188706658	3.3375649823228595	8.451595647868015e-4	0.00452398544028412	sig
15454_CHX-Gal	XM_006718709.1	18.626277285647863	0.926923084446002	0.6291953311915333	1.4731881158282742	0.14070031866132351	0.3395398636694726	not_sig
15454_CHX-Gal	XM_006718710.1	24.57517659423214	-5.3005119925993185	1.378724762984686	-3.8445033663750863	1.2079682695318788e-4	7.745020387375817e-4	sig
15454_CHX-Gal	NM_018727.5	6.248506603659737	2.171015819745445	5.883648744015387	0.36899140553788423	0.7121341308548634	0.925109575014972	not_sig
15454_CHX-Gal	NM_080704.3	164.3809507838244	0.28317106748024495	0.269605927229442	1.0503146959349252	0.2935734507055185	0.5651712243144231	not_sig
15454_CHX-Gal	NM_080705.3	5.89417172576786	0	6.663375026343969	0	1	1	not_sig
15454_CHX-Gal	NM_080706.3	5.099365445672042	-5.389149120271599	3.671215240096285	-1.4679469243351302	0.1421186405711192	0.3420665048516654	not_sig
15454_CHX-Gal	NM_016113.4	1076.0264751684324	1.1354752888746342	0.765974254570787	1.4823935427319248	0.13823561113278132	0.33523646129742396	not_sig
15454_CHX-Gal	XM_005256676.1	1003.7360199484732	0.8705441437294791	0.17002538131369688	5.120083466381557	3.0540045735856417e-7	3.0553975817534367e-6	not_sig
15454_CHX-Gal	XM_005256677.1	146.91109664709006	-0.5477251035740257	1.811020335112798	-0.3024400626290654	0.7623166182145552	0.9525215266794954	not_sig
15454_CHX-Gal	XM_005256678.2	27.923651461258316	-0.6704874038607308	1.375211581962511	-0.48755217935548817	0.6258670747597106	0.8710700507782756	not_sig
15454_CHX-Gal	XM_006721542.1	116.11126169876192	0.6517737092440294	1.2376472184444758	0.5266231762417763	0.5984552942862044	0.8512058210880947	not_sig
15454_CHX-Gal	NM_001258205.1	7.456496672299582	2.1704158229798756	2.288150571850744	0.9485458910269003	0.3428516220300938	0.6217357701703996	not_sig
15454_CHX-Gal	NM_145068.3	32.80165469489629	0.06346076648498901	0.8716400848814437	0.07280615885583169	0.9419603699081106	1	not_sig
15454_CHX-Gal	NM_001177428.1	9.747477355845472	-5.023781411124182	4.797137026098301	-1.04724576008416	0.2949862450903133	0.5670604414161695	not_sig
15454_CHX-Gal	NM_001177431.1	55.90539332976922	-1.4089591896920453	1.9715629200522655	-0.7146407428146874	0.4748310623074182	0.7527255493165608	not_sig
15454_CHX-Gal	NM_001177433.1	13.670450441715984	0	6.663375026343971	0	1	1	not_sig
15454_CHX-Gal	NM_021625.4	28.09194759976041	0.17991206880659166	2.317320816607461	0.07763796342622145	0.938116043059301	1	not_sig
15454_CHX-Gal	NM_147204.2	52.69666096076298	1.1667164044933307	1.6927385962206771	0.6892478301719005	0.4906673220820187	0.7670032398052523	not_sig
15454_CHX-Gal	XM_005253919.1	7.328729555724047	0	6.663375026343971	0	1	1	not_sig
15454_CHX-Gal	NM_001244580.1	463.33996947326995	0.02224886998592843	0.2684409295044327	0.08288180951765421	0.933945518171298	1	not_sig
15454_CHX-Gal	NM_003496.3	3507.906978712079	0.4077081342582945	0.13869109517941544	2.9396850153275493	0.003285460547918	0.01515134143949251	not_sig
15454_CHX-Gal	NM_139169.4	829.5102443554582	-0.7272863044162791	0.1540247024699348	-4.721880923991678	2.3367348464601485e-6	2.0338689297581423e-5	not_sig
15454_CHX-Gal	NM_015679.1	879.6926095335532	0.4709770820144807	0.06607680100113543	7.12772220928776	1.0204345496657489e-12	2.0642176456808983e-11	not_sig
15454_CHX-Gal	NM_144627.3	7.457919707631477	0.779413248437559	0.6787231709441832	1.1483522027888102	0.2508231968319881	0.5086811936103471	not_sig
15454_CHX-Gal	NM_000368.4	712.3453350335956	0.4662620737056295	0.7980894752135559	0.5842228073247868	0.5590704188502222	0.8221859851204377	not_sig
15454_CHX-Gal	NM_001162426.1	808.6872311513619	0.2474919491355114	0.3487760360983564	0.7096013588092892	0.4779513767629508	0.7557085764153181	not_sig
15454_CHX-Gal	NM_001162427.1	53.44665083422991	0.6296153183964784	3.74005211727786	0.16834399592664884	0.8663126639701226	1	not_sig
15454_CHX-Gal	XM_005272211.1	775.7181539913167	-0.04570354919501978	0.7765375082451158	-0.05885555908085428	0.9530671553692932	1	not_sig
15454_CHX-Gal	XM_006717271.1	100.6738790145698	-1.5803139121619774	3.5401838795369693	-0.446393172201177	0.6553132639897146	0.8919587092579301	not_sig
15454_CHX-Gal	XM_006717272.1	61.007957969858886	-2.0749454956319044	1.999522507493896	-1.0377204996969702	0.2994001982464009	0.5724320871950173	not_sig
15454_CHX-Gal	NM_000548.3	7.157479455480478	3.750689043078221	6.059679923971924	0.61895827669719	0.5359438455475506	0.8039506764074034	not_sig
15454_CHX-Gal	NM_001077183.1	1189.013898249504	1.037929619894726	0.5160637225746536	2.0112431362477325	0.04429978151475957	0.13865667581910923	not_sig
15454_CHX-Gal	NM_001114382.1	232.42772711910317	1.7653747785631748	0.9266169866103132	1.9051828361372352	0.05675630851783226	0.16930589512595506	not_sig
15454_CHX-Gal	XM_005255529.2	146.47124691683612	1.6336836611839116	1.725364131470033	0.9468631179854142	0.34370853387877653	0.6226278671880413	not_sig
15454_CHX-Gal	XM_005255531.2	766.3831995754014	-0.39200694573900485	0.28763688802474213	-1.3628535214345836	0.17292867935793438	0.3933854158388886	not_sig
15454_CHX-Gal	NM_001243797.1	78.79723683260266	0.7935800985989842	0.8539468935217708	0.929308490515344	0.35272923632095304	0.6324520749807084	not_sig
15454_CHX-Gal	NM_001243798.1	1.8822385568933229	-2.173211817478016	5.744787481856799	-0.37829281315304675	0.7052130837215757	NA	not_sig
15454_CHX-Gal	NM_006022.3	4950.322994722785	0.653914572301041	0.1318793971451186	4.95842858290807	7.106565313357729e-7	6.7145744594578525e-6	not_sig
15454_CHX-Gal	NM_183422.3	683.0301569967761	1.679508473074135	0.35553435121483923	4.723899300687421	2.3136501273656163e-6	2.0168251044017345e-5	sig
15454_CHX-Gal	XM_005266582.2	37.20988525078663	-0.4018674700146449	0.6634056016538438	-0.6057643604648577	0.544671239016469	0.8118308438599989	not_sig
15454_CHX-Gal	XM_005266583.2	113.3528177677334	-1.5590025208132894	0.41720278700063873	-3.7367979538710574	1.8637856677411864e-4	0.00114831235475958	sig
15454_CHX-Gal	XM_006719887.1	3911.503269310619	0.1985890584247295	0.05877560685955512	3.3787666182547453	7.281179114515716e-4	0.00395260331400952	not_sig
15454_CHX-Gal	rna56431	15.518327895628948	-0.3695289085002332	0.4117767442470557	-0.897401112770286	0.3695049189889146	0.6491881631593391	not_sig
15454_CHX-Gal	NM_014779.2	418.52115538703595	0.4520488641115499	0.35030645991440257	1.290438275737216	0.196898529807653	0.43086812587155227	not_sig
15454_CHX-Gal	XM_005247920.1	2020.2445123483	-0.06151897490666376	0.08210225485499428	-0.749297020103968	0.45367820347220195	0.7333264924948446	not_sig
15454_CHX-Gal	rna18929	26.50688822002085	1.766577825914578	0.44916716847061394	3.93300746341204	8.388963198203801e-5	5.557371406191072e-4	sig
15454_CHX-Gal	NM_001015881.1	564.8264493321656	-0.32250455098398617	0.2658689883195566	-1.2130205670935847	0.2251219572309997	0.4731556838653751	not_sig
15454_CHX-Gal	NM_004089.3	684.3939756821919	0.5688923503937238	0.22097880524794256	2.574420428037953	0.0100408179620602	0.03985265972860449	not_sig
15454_CHX-Gal	NM_198057.2	10.48216707994973	0	4.331316650051613	0	1	1	not_sig
15454_CHX-Gal	XM_005262100.1	4.766023790664503	0	6.663375026343971	0	NA	NA	not_sig
15454_CHX-Gal	XM_005262102.1	24.616536550305756	2.021692552417805e-4	2.183114636265	9.2605881470184e-5	0.999926111197041	1	not_sig
15454_CHX-Gal	NM_030935.3	517.8876872833952	1.3156157028391342	0.14629125740508986	8.993125947342909	2.402966335873274e-19	9.751809021732059e-18	not_sig
15454_CHX-Gal	NM_001127394.2	441.7249359130821	-1.871037855516297	0.3169620414841362	-5.903034466699514	3.5687567909538443e-9	4.6725556153531844e-8	sig
15454_CHX-Gal	NM_052965.2	626.3074651600219	-1.041289722391347	0.15109891491772934	-6.891444077929419	5.522883303599446e-12	1.035787979833445e-10	not_sig
15454_CHX-Gal	XM_006711148.1	14.501091104720317	0.5160962013221017	1.0446557945594237	0.4940346897130472	0.6212816806575793	0.8680454846594703	not_sig
15454_CHX-Gal	XM_006711149.1	9.137079753205292	0.23515666044196903	0.5923552986260339	0.3969858309487804	0.6913779091968724	0.914261537537814	not_sig
15454_CHX-Gal	XM_006711150.1	41.205202558984944	-0.8714700410405664	0.95308931044463	-0.914363461524936	0.3605258944860916	0.640226047726265	not_sig
15454_CHX-Gal	rna7003	60.19265632353258	-0.9720289710347678	0.4850264474790331	-2.0040741614956716	0.04506211678351128	0.14057610302508047	not_sig
15454_CHX-Gal	NM_001145392.1	30.09549468297849	0.6754485059554844	2.3004514906012563	0.29361562663464214	0.7690516335284954	0.9564711748786074	not_sig
15454_CHX-Gal	NM_001145393.1	93.16680336190036	-1.2070020177420535	1.422438638035503	-0.8485441729908406	0.3961349827711984	0.6781525846065625	not_sig
15454_CHX-Gal	XM_005265495.1	60.25095724701155	-2.150633292100309	1.2519625792299942	-1.7178095637834736	0.08583135651903298	0.23430795428336265	not_sig
15454_CHX-Gal	XM_005265498.1	40.39503380635088	5.006114340905954	1.879624012145519	2.6633594317576663	0.00773647277389461	0.0318396776660436	sig
15454_CHX-Gal	XM_005265499.1	5.742281818825217	0	4.601065670667836	0	1	1	not_sig
15454_CHX-Gal	rna15299	46.756678997690024	0.9091304944974028	1.2046871295761752	0.7546610835107427	0.4504523625562872	0.7306249127299509	not_sig
15454_CHX-Gal	rna15300	11.33063965071297	-1.7113585941488272	1.347639977526568	-1.2698930149651848	0.20412274162947713	0.44193173218309495	not_sig
15454_CHX-Gal	rna15302	10.72420324894208	6.6493012021281395	3.262022168629936	2.0383985326871263	0.04151009292635053	0.13146255424206957	not_sig
15454_CHX-Gal	rna15308	115.46965586420112	0.02582841709410558	0.2406715527828	0.107318113817195	0.9145366147825756	1	not_sig
15454_CHX-Gal	NM_001077446.3	42.10820478290954	2.246955534315991	0.6443440046138027	3.487198636484152	4.881086815613858e-4	0.0027511960329661	sig
15454_CHX-Gal	NM_001282332.1	10.577567005313576	2.77218338893356	1.6295556058045717	1.70118980847225	0.08890735097719615	0.2405654809360527	not_sig
15454_CHX-Gal	NM_024075.4	124.94685784281316	-0.37970514757554946	0.3057905873699321	-1.2417162700832212	0.2143412648238692	0.4570939857887976	not_sig
15454_CHX-Gal	XM_005278290.2	730.440695475907	0.49359307996822305	0.13072926535892454	3.7756892354059786	1.5956582979940114e-4	9.973892911372257e-4	not_sig
15454_CHX-Gal	NM_207346.2	337.3835409651736	0.6611649474638903	0.17649177380552544	3.746151637596557	1.7956807224667385e-4	0.0011103617902744	not_sig
15454_CHX-Gal	XM_005257229.1	81.36230079120894	1.3929048499156256	1.239120894578475	1.1241073054372672	0.26096750649716477	0.5228772159191747	not_sig
15454_CHX-Gal	rna71122	33.82860935280881	-2.0534092074820887	2.199711057948922	-0.9334904236908051	0.3505668125727542	0.6302184823165105	not_sig
15454_CHX-Gal	NM_001172695.1	33.43198712642008	-0.5965887774566785	0.6919544327760038	-0.8621792840653764	0.3885888675715721	0.6701732850380506	not_sig
15454_CHX-Gal	NM_001172696.1	3.5026180513896334	-2.5525468413571657	2.167084430730842	-1.177871431846487	0.23884786575748845	NA	not_sig
15454_CHX-Gal	NM_001172697.1	84.25307904680727	0.39457440424655127	0.2984634879067574	1.322019008133483	0.18616182141793483	0.41410149496940635	not_sig
15454_CHX-Gal	NM_005726.5	726.0902368106183	0.2980514355205594	0.10059211529042568	2.962970155861986	0.0030468610854248	0.01416588961903219	not_sig
15454_CHX-Gal	NM_006292.3	2943.57957740299	0.08918994532925104	0.07987040392617593	1.116683288739708	0.26412976556592066	0.5271265654996479	not_sig
15454_CHX-Gal	XM_005253107.2	62.60646291548929	-1.4627264466556198	1.2745772171487328	-1.1476169721029397	0.25112672021629096	0.5090451162292968	not_sig
15454_CHX-Gal	XM_005253108.1	31.678251329914964	0.6720245834592252	1.920431244999167	0.34993420629308536	0.7263880751240666	0.9328039396824116	not_sig
15454_CHX-Gal	NM_182911.3	6.438333947144136	2.2064821115186786	2.831907252400908	0.7791505564484889	0.4358910318058755	0.7176971158538135	not_sig
15454_CHX-Gal	XM_005264022.2	5.95585749600457	4.684086122267995	4.486400922052974	1.04406320425874	0.29645614841248197	0.5688293296391626	not_sig
15454_CHX-Gal	XM_006712780.1	12.986129012597894	-3.705544563492803	1.6612897133330569	-2.230522788260901	0.02571275631773434	0.08851095661090305	not_sig
15454_CHX-Gal	NM_005786.5	121.59728654425984	0.3344205839212799	0.7112205392834243	0.47020658916602504	0.63820742696753	0.879989288489586	not_sig
15454_CHX-Gal	XM_005266640.1	307.9743829083617	0.0438498815015067	0.7894879803244278	0.05554217745466786	0.9557065290407506	1	not_sig
15454_CHX-Gal	XM_005266641.1	187.91733619388367	-0.10547235815403903	1.630867191256885	-0.06467256114996897	0.9484347101032096	1	not_sig
15454_CHX-Gal	NM_173485.5	4.882406864925081	1.913214001380043	2.3781499941068143	0.8044967752753577	0.4211101309647583	0.7035778893249335	not_sig
15454_CHX-Gal	NM_020856.2	838.6921661452446	-0.4377291082757585	0.07627655289255514	-5.738711198608484	9.539974186608078e-9	1.1746077279052517e-7	not_sig
15454_CHX-Gal	NM_001258210.1	520.2144183207552	0.44556251557857496	0.12224810885927072	3.644739536146907	2.6766273967117674e-4	0.0015955498190752	not_sig
15454_CHX-Gal	NM_015516.3	30.80814424152078	3.4496935768429893	5.191651784233857	0.6644693674023185	0.5063899484233321	0.7810044376675481	not_sig
15454_CHX-Gal	XM_005273892.1	13.95277009292479	-3.645405475452589	1.3655608034892353	-2.669529958781748	0.0075957496619621	0.03133893095482235	sig
15454_CHX-Gal	NM_138551.4	374.3147708431724	-1.002854158357576	0.18878997485465393	-5.31200959759466	1.0842289178853569e-7	1.1592541361819271e-6	not_sig
15454_CHX-Gal	NM_001261401.1	2.4567237200129637	-5.207471376268128	6.564791859170234	-0.7932424192541473	0.4276365974508255	NA	not_sig
15454_CHX-Gal	NM_004622.2	2795.6396470010145	-0.2538590981043967	0.0575155983188735	-4.413743497841592	1.0159832636748554e-5	7.925013566151992e-5	not_sig
15454_CHX-Gal	rna11898	27.189269699195396	0.42121162220999264	0.920424870383956	0.4576273803143584	0.6472201689212553	0.8861886809612621	not_sig
15454_CHX-Gal	rna11901	12.268246954294266	-5.596448405548866	4.118605477848292	-1.358821192184849	0.174203256225867	0.3956010543321826	not_sig
15454_CHX-Gal	rna11902	67.95290861506079	0.5246435985764194	1.8041072431381424	0.2908051062772917	0.7712003798030793	0.9574099409530408	not_sig
15454_CHX-Gal	rna11903	20.56537444287257	-0.10387089159367913	1.725350806539128	-0.06020276641712834	0.9519941424311904	1	not_sig
15454_CHX-Gal	NM_145003.3	16.157710459324015	-0.06667243666702087	0.4536200708042952	-0.14697858617412296	0.8831489224986836	1	not_sig
15454_CHX-Gal	XM_005250828.2	111.81421942626952	0.4924622789450555	0.23454734919973871	2.099628414583694	0.03576154120728462	0.11624868602248256	not_sig
15454_CHX-Gal	NM_005999.2	1168.2461653619241	-0.5354964965546993	0.10398874960916411	-5.14956183786547	2.610956834616869e-7	2.6396681905023616e-6	not_sig
15454_CHX-Gal	rna8444	30.897680489639104	8.994808876075988	3.401883265106134	2.6440674694331	0.00819163260405726	0.03349740672722672	sig
15454_CHX-Gal	rna8449	9.733428763826144	-0.2963859866341666	1.197876664815652	-0.24742612936681516	0.8045784543946909	0.9749956951595712	not_sig
15454_CHX-Gal	rna8450	1.6608753827356588	0	6.663375026343971	0	1	NA	not_sig
15454_CHX-Gal	rna8451	8.021241965276717	3.695492759131081	1.8866030012747237	1.958807844911803	0.05013529452269529	0.15350763849591126	not_sig
15454_CHX-Gal	NM_001288992.1	5.030742873485928	-2.9384281810041384	2.80595897897211	-1.0472099567473203	0.2950027541062241	0.5670604414161695	not_sig
15454_CHX-Gal	NM_001288993.1	1.9964111415979076	-4.645514021624097	6.567834147495716	-0.7073129310665388	0.47937203140671175	NA	not_sig
15454_CHX-Gal	XM_005256051.1	6.45401727687795	2.6846272744903583	1.8906772689363296	1.419928889291981	0.1556283844350408	0.3652315185949158	not_sig
15454_CHX-Gal	XM_005256053.1	2.2455517782467354	0	6.663375026343971	0	1	NA	not_sig
15454_CHX-Gal	XM_005256054.1	2.974775994165341	-2.8190551774141994	3.314963903892501	-0.8504029784770823	0.3951010807659977	NA	not_sig
15454_CHX-Gal	NM_005727.3	45.3827082459244	0.16619304613153318	0.23764637989058388	0.6993291722266128	0.4843463400139689	0.7614675666387953	not_sig
15454_CHX-Gal	NM_031945.3	10.798672703811572	0.3933637284938112	0.4459281273812619	0.8821236076850811	0.37770996705906246	0.6585489184688341	not_sig
15454_CHX-Gal	NM_001080509.2	31.793099823769627	0.40336746757192365	0.5125853798535911	0.7869273752738263	0.43132438121137207	0.7133912285172541	not_sig
15454_CHX-Gal	NM_012338.3	63.09715821555302	-0.9107535708284206	2.816982697539466	-0.3233081877371598	0.746461853786565	0.944494374874962	not_sig
15454_CHX-Gal	XM_005250239.1	68.00192140074238	0.781865201269392	2.9246941101191517	0.2673322993212233	0.7892133201562896	0.9669101696914262	not_sig
15454_CHX-Gal	NM_014399.3	404.3930518212805	0.2434922804643481	0.0942872588998102	2.582451577291937	0.0098101127784852	0.03907502634813272	not_sig
15454_CHX-Gal	NM_001128309.1	75.60926695204962	0	2.363431086620849	0	1	1	not_sig
15454_CHX-Gal	NM_030927.2	211.6931293937142	0.9110061144322346	1.1120821118803297	0.8191896126194207	0.4126782403877374	0.6953095482661341	not_sig
15454_CHX-Gal	XM_005270192.1	733.8318087181879	-0.19176264663352716	0.22843153626976712	-0.839475362136795	0.4012026092897751	0.683474864505375	not_sig
15454_CHX-Gal	XM_006717990.1	169.57016255032866	23.447931671158283	2.9220458379613508	8.02449139111295	1.0194743861863618e-15	2.9148361081396655e-14	sig
15454_CHX-Gal	XM_006717991.1	27.330586124040103	18.253012896284297	4.096929847678669	4.45529056511097	8.377964773475818e-6	6.632819447079231e-5	sig
15454_CHX-Gal	NM_012339.3	192.32117567934188	0.03279207776841943	1.2117286638235267	0.02706222832506601	0.9784101011488416	1	not_sig
15454_CHX-Gal	XM_005269667.2	6.598673241726611	4.957335259734194	2.62912947543585	1.8855424603660416	0.0593566374889198	0.17547179766235382	not_sig
15454_CHX-Gal	XM_006717738.1	3.2898196116295577	5.152639024890754	6.568290821474601	0.7844718154142223	0.4327633135514852	NA	not_sig
15454_CHX-Gal	NM_001006616.2	141.14179114263845	0.7929528228367607	1.27178759252144	0.6234946995076877	0.532959484348369	0.801693178164339	not_sig
15454_CHX-Gal	NM_012171.2	15.930380039092803	0.9610891184970944	2.9239772302975995	0.32869240859282467	0.7423881928716278	0.9419111544694811	not_sig
15454_CHX-Gal	NM_130465.4	979.7544780154254	0.43128213751657113	0.4532316778404423	0.9515710366308544	0.3413145761850349	0.6200469609015536	not_sig
15454_CHX-Gal	XM_005265876.1	159.69815459387047	0.4074759104096551	0.2766222225632205	1.4730411267537578	0.14073994656726915	0.33958083480934337	not_sig
15454_CHX-Gal	NM_130783.4	21.257996537211124	-0.7288469174722838	1.1256648214141551	-0.6474812960368121	0.5173204959225575	0.7894926856071223	not_sig
15454_CHX-Gal	XM_005253217.1	3.644558795781638	2.685827657900252	6.613037831228428	0.4061412812757698	0.6846387953519943	NA	not_sig
15454_CHX-Gal	NM_005725.4	203.02592405744497	-0.8528279448153617	0.31513632687441173	-2.7062190934123285	0.00680541307125539	0.02853824940596272	not_sig
15454_CHX-Gal	XM_005270340.2	24.50021840659322	5.446050712862293	2.13221028351021	2.5541808680786313	0.01064379510197784	0.04189215125969423	sig
15454_CHX-Gal	NM_005724.5	5303.130522427646	-0.09166011307035468	0.07399704415113241	-1.238699655126048	0.21545674647278873	0.45881429492756	not_sig
15454_CHX-Gal	NM_005981.3	694.0114754949957	0.29576583936907863	0.11921532412859336	2.4809380969349752	0.01310371275070622	0.05006803094237074	not_sig
15454_CHX-Gal	XM_005269074.1	14.635052151037796	1.0145766418017284	2.7752041981407714	0.36558630261565506	0.7146737975351539	0.9263187603980844	not_sig
15454_CHX-Gal	NM_178562.3	13.96177265043114	-0.5641935078690291	1.5101437086865512	-0.37360252843733455	0.7087000525291061	0.9231484480424224	not_sig
15454_CHX-Gal	XM_006715960.1	41.28047775228334	0.10448644283194632	0.4387800340834957	0.23812943779493745	0.8117807032929947	0.9784746682990167	not_sig
15454_CHX-Gal	NM_001025234.1	580.3704716297914	1.190440971470086	0.7914391572153064	1.5041471736863194	0.1325434761249087	0.32521521753715227	not_sig
15454_CHX-Gal	NM_001025235.1	199.46834684802715	1.5499723183646898	1.9966115495633	0.7763013885719036	0.4375710534018245	0.7192805499711443	not_sig
15454_CHX-Gal	NM_001025236.1	105.79632372341358	1.6211740458403816	1.8070462933212443	0.8971402956482977	0.3696440590094634	0.6493196188445939	not_sig
15454_CHX-Gal	NM_001025237.1	186.1330581685572	1.7080242716922784	0.6177100322402127	2.765090710115047	0.00569069686876875	0.02442635248088322	sig
15454_CHX-Gal	NM_001025238.1	346.574920222296	-1.79040943439692	1.002225003689719	-1.7864346107964568	0.0740289158280444	0.20887793312629852	not_sig
15454_CHX-Gal	NM_001025239.1	99.48460179942144	3.356030551239789	0.8164213115370782	4.110660150359601	3.945295270740257e-5	2.773145818183534e-4	sig
15454_CHX-Gal	NM_003271.4	298.41809182819236	2.083295910602664	1.986527772929349	1.048712199744693	0.294310597632878	0.5661171150742501	not_sig
15454_CHX-Gal	XM_005253102.1	57.49188716702114	1.775645001882976	2.5834970311645735	0.6873029000859975	0.4918918716859848	0.7679091277205844	not_sig
15454_CHX-Gal	XM_005253104.1	172.0378417184053	1.7511366921691054	0.9877778319256874	1.7728042031022693	0.07626115671412055	0.21382183707140895	not_sig
15454_CHX-Gal	XM_006718287.1	41.51926431477865	1.674950423894352	0.7155260203758839	2.340865847218887	0.019239078735024	0.06936481006723194	not_sig
15454_CHX-Gal	NM_005723.3	1746.5212187319185	-0.6901715504772427	0.0874936674990366	-7.888245746297493	3.064638341570025e-15	8.2791968710297306e-14	not_sig
15454_CHX-Gal	XM_005262680.1	430.60735801667624	-2.209035139351278	0.496672624825889	-4.447668401546524	8.680739853225783e-6	6.85367772333618e-5	sig
15454_CHX-Gal	rna22034	215.8027915919448	-1.5974195033041234	0.3686931557648402	-4.332652988879971	1.473232203244283e-5	1.1190160558157714e-4	sig
15454_CHX-Gal	NM_001278740.1	87.4252268271681	-0.3060237855190562	0.7477081422413154	-0.4092824034277937	0.6823324274721316	0.9089280450515892	not_sig
15454_CHX-Gal	NM_001278741.1	10.302854452269534	-0.13989443461303433	3.002180926040999	-0.04659760289581024	0.9628339425689106	1	not_sig
15454_CHX-Gal	NM_001278742.1	18.63003264047252	1.395473794917916	1.4239212446569025	0.9800217534180824	0.3270753808697719	0.6048200425026258	not_sig
15454_CHX-Gal	NM_001278743.1	3.3626188153276746	0	4.036750664531289	0	1	NA	not_sig
15454_CHX-Gal	NM_003270.3	1445.7117098004887	-0.2850870632125439	0.09029168855077774	-3.157400950057748	0.00159182305452725	0.00798007854969304	not_sig
15454_CHX-Gal	NM_004615.3	163.3801853973934	1.8730288989658677	0.8400716046241982	2.229606248628958	0.02577359465985925	0.08869309290855244	not_sig
15454_CHX-Gal	NM_004616.2	10.905411561111288	7.602124165554011	1.3510960065762383	5.626635064090129	1.837589151070934e-8	2.1814740692649045e-7	sig
15454_CHX-Gal	XM_006719583.1	2.574707980111334	0.9576714224350172	2.987856466211407	0.320521227597436	0.7485732411802009	NA	not_sig
15454_CHX-Gal	NM_001168320.1	88.93865125092917	0.8798723001971329	1.8767247088088577	0.46883397232808904	0.6391883149213222	0.8807767854628595	not_sig
15454_CHX-Gal	NM_006675.4	554.929426112533	-5.828555009452663e-4	0.2180981919886541	-0.00267244535881153	0.9978676996467508	1	not_sig
15454_CHX-Gal	XM_006718956.1	13.189580004375935	2.5294122872866924	1.5196655865494575	1.6644532255481015	0.0960218910477016	0.2550965695898133	not_sig
15454_CHX-Gal	rna81787	16.199544530775324	0	1.6954401653621904	0	1	1	not_sig
15454_CHX-Gal	NM_000714.5	720.6632470530653	1.5693671788762515	0.2631721814627921	5.9632715363501765	2.4723705297832773e-9	3.3085374483540836e-8	sig
15454_CHX-Gal	NM_001256530.1	27.509524416120147	0.6832409033129571	0.6150548657375641	1.1108617155538236	0.26662787676448974	0.5305416561097303	not_sig
15454_CHX-Gal	NM_001256531.1	4.362075355757532	6.048317409161971	4.408193189570901	1.3720626907802835	0.17004392272272573	0.3883767106922929	not_sig
15454_CHX-Gal	rna83582	193.43390747859132	2.434168298593019	0.701107825657062	3.471888644677119	5.168106613470968e-4	0.00289807838718147	sig
15454_CHX-Gal	rna79448	78.88820209207464	0.638297205184508	0.25794010874371115	2.4745946192444195	0.01333874826567013	0.05083956010467787	not_sig
15454_CHX-Gal	NM_003309.3	2802.232882851478	0.2376971804056397	0.04559373932366558	5.21337323789677	1.8543726189826787e-7	1.915117874505855e-6	not_sig
15454_CHX-Gal	NM_022117.3	974.137318032509	0.7571417359374844	0.09559302357335428	7.920470633052881	2.366132580898848e-15	6.44890134963206e-14	not_sig
15454_CHX-Gal	XM_006724592.1	23.95426157012911	0.43143131281519326	0.6324573101425901	0.6821508833820346	0.49514354858698656	0.7710733312416387	not_sig
15454_CHX-Gal	NM_021648.4	1545.7222239658115	0.4290624795422313	0.06948586788018325	6.174816442993527	6.624038324177557e-10	9.579586475665385e-9	not_sig
15454_CHX-Gal	NM_033512.2	730.8004360207331	-0.206214376021247	0.06799727660662896	-3.0326858120247633	0.00242387820263542	0.01157195832209683	not_sig
15454_CHX-Gal	NM_018128.4	4640.489738951793	0.04455519059397605	0.04847421157959182	0.9191524553384232	0.35801583551518606	0.6376616294677308	not_sig
15454_CHX-Gal	NM_058163.1	804.1881123895088	0.2235709995145477	0.09070897552571172	2.464706477157554	0.01371255318496238	0.05204894208920911	not_sig
15454_CHX-Gal	NM_001001410.2	461.8656368843037	1.2712214144601226	0.1424059320374778	8.926744808113526	4.387279512493254e-19	1.734613576179844e-17	not_sig
15454_CHX-Gal	NM_003310.2	441.9761217019716	0.35139561413547193	0.07508635884666301	4.679886194149747	2.870342017734389e-6	2.4592787142645777e-5	not_sig
15454_CHX-Gal	NM_005706.2	480.89235262087897	1.4560041931753984	0.17313970677900248	8.40941815290157	4.120496420569846e-17	1.3566417843307197e-15	not_sig
15454_CHX-Gal	XM_005252722.1	152.80155774348583	3.001022557014106	0.6965410608974371	4.308464677082396	1.643917241064766e-5	1.2390847985711698e-4	sig
15454_CHX-Gal	XM_005252724.1	9.618818550203477	1.3647300054902862	0.7642956885378365	1.7856047416689376	0.07416327862466604	0.2092011143243263	not_sig
15454_CHX-Gal	XM_006718118.1	72.29698431365505	0.31995834552992153	0.2644310980093603	1.209987584435306	0.2262836570280659	0.4748235399922438	not_sig
15454_CHX-Gal	NM_032037.3	9.7712418136048	2.021317793322719	0.53060746768478	3.809440907687208	1.392813891618345e-4	8.811207342649718e-4	sig
15454_CHX-Gal	NM_001270483.1	181.26869312345897	-10.246077780968218	1.479533471488922	-6.925208505527842	4.35333850340734e-12	8.285914248158903e-11	sig
15454_CHX-Gal	NM_003312.5	609.9992044387708	2.144622349406411	1.3652101890183477	1.570910008332489	0.11620355353068457	0.2950309711816151	not_sig
15454_CHX-Gal	NM_003313.3	833.6642685215442	0.6743268720338536	0.0914257755134134	7.375675713408859	1.6351358186483614e-13	3.5971005257535587e-12	not_sig
15454_CHX-Gal	XM_005251051.1	3.3253550863271206	2.068619942931727	3.777907751428744	0.5475570286620706	0.5839961021287855	NA	not_sig
15454_CHX-Gal	XM_005251052.1	30.80370068848385	0.7241651638043389	2.0224162153741156	0.35806930259920783	0.720291451013759	0.929542508480315	not_sig
15454_CHX-Gal	NM_139246.4	616.2260631667575	-0.5553282349754431	0.20716503915977624	-2.680607872968111	0.00734885742235073	0.03050060567047189	not_sig
15454_CHX-Gal	XM_005251740.1	58.60625577974329	-22.480704293980537	2.3029014989653716	-9.76190440801766	1.6404533233576717e-22	8.765768042596021e-21	sig
15454_CHX-Gal	XM_006716979.1	364.99294530840433	0.5638477925809197	0.39284648688956936	1.4352878577209205	0.15120508638849897	0.357804134813288	not_sig
15454_CHX-Gal	NM_001195131.1	33.10054292143545	-0.2543265634422155	0.3579745646755879	-0.7104598721216332	0.4774190065792361	0.7552165966771823	not_sig
15454_CHX-Gal	XM_006715296.1	28.934862188885493	-0.21251604831577772	0.39880700803439095	-0.5328794229650334	0.5941170501263662	0.8479680666172086	not_sig
15454_CHX-Gal	NM_173500.3	235.7312941599331	0.6336271224485027	0.26938711441262597	2.352106275870206	0.01866744057193645	0.06768269680289396	not_sig
15454_CHX-Gal	XM_005254171.2	332.4929510063085	-0.14455934068486387	0.39004155444958866	-0.3706254860174074	0.710916496824658	0.9245186131805124	not_sig
15454_CHX-Gal	XM_005254173.2	4.213439184826807	0	6.663375026343972	0	1	1	not_sig
15454_CHX-Gal	XM_006720403.1	221.306389151084	-1.1452585322481763	0.6909990694740391	-1.657395187405826	0.09743960377463708	0.2578812680684647	not_sig
15454_CHX-Gal	NM_001282500.1	395.6131017974919	0.34993937449005236	0.24441892040764024	1.4317196635449736	0.15222406659118104	0.3594996728024469	not_sig
15454_CHX-Gal	NM_003314.2	2608.02249468513	-0.03152717904225291	0.0999978842617919	-0.31527846088938805	0.7525502374132763	0.9478593515311162	not_sig
15454_CHX-Gal	NM_017868.3	133.20669807049543	-0.7369395765536026	0.501759715167264	-1.468710130122623	0.14191142864923686	0.3417560695092566	not_sig
15454_CHX-Gal	XM_005271603.2	1.6800125205308123	-4.566140650138553	6.5683614885588915	-0.6951719478430184	0.4869475500668249	NA	not_sig
15454_CHX-Gal	XM_005271604.2	5.9496024470887745	2.3678760562610277	3.396104507967398	0.6972329769905181	0.48565700447800914	0.7626951000089185	not_sig
15454_CHX-Gal	XM_005271607.1	52.565626067062155	-0.17064764294393492	1.0920322889946188	-0.15626611471446686	0.8758232647175656	1	not_sig
15454_CHX-Gal	XM_006718866.1	82.3471081027405	-0.2549066951181855	0.4284687461063044	-0.5949248280875599	0.5518937202620352	0.8169417568849697	not_sig
15454_CHX-Gal	NM_001122835.2	128.32337396237506	-2.9455125095233954	1.085489661986038	-2.7135334519300858	0.00665698466982508	0.02799482980706776	sig
15454_CHX-Gal	NM_024525.4	524.6612757631541	0.08553659350680302	0.2011778892469169	0.4251788992667041	0.6707062650423565	0.9023192726721596	not_sig
15454_CHX-Gal	XM_005273260.1	127.92408115784042	1.163131312505847	0.7756036238797633	1.4996465677759123	0.13370597819179467	0.3272386323853482	not_sig
15454_CHX-Gal	XM_005273261.1	13.316589465652036	0	4.0076329754340865	0	1	1	not_sig
15454_CHX-Gal	XM_005273262.1	18.246759081492417	1.845294009415576	2.8639267936897603	0.6443230369859344	0.5193659801413975	0.7911669944535804	not_sig
15454_CHX-Gal	XM_005273264.1	27.517581714515533	1.7233011408738228	2.942591276237635	0.5856406748670908	0.5581170085823306	0.8214925221988502	not_sig
15454_CHX-Gal	XM_006711814.1	24.88602452044997	-1.0042956997306791	1.5762334061876755	-0.6371491022764821	0.5240277273061997	0.795221956369142	not_sig
15454_CHX-Gal	XM_006711815.1	74.83472985482602	-0.7857491420699795	0.4416263821446407	-1.7792169440924217	0.07520420148349755	0.2115408076049698	not_sig
15454_CHX-Gal	NM_001042601.2	950.5925813504886	-1.782498614424272	0.23778010215678183	-7.496416219255259	6.558630423449545e-14	1.511997377049597e-12	sig
15454_CHX-Gal	NM_001288582.1	210.93241584820572	-0.4005716523306131	0.2823117807303666	-1.418898110784811	0.15592872317719278	0.3658058937692104	not_sig
15454_CHX-Gal	NM_133462.3	615.1110547897104	1.1016191708803291	0.23866597326652303	4.6157361931528005	3.9170426404825035e-6	3.287589305088641e-5	not_sig
15454_CHX-Gal	XM_006713505.1	9.834665292433565	8.758007247708784	6.170239398183162	1.419395048154468	0.1557838752879415	0.3655219336578816	not_sig
15454_CHX-Gal	XM_006713506.1	348.34045214551634	-0.12404682423791542	0.2925741276749456	-0.4239842573357456	0.671577294346373	0.9026280631460748	not_sig
15454_CHX-Gal	rna19459	45.93779687470038	-0.3205752775264098	1.1602617034163898	-0.27629566379936193	0.7823209861311811	0.963849755047032	not_sig
15454_CHX-Gal	NM_018259.5	82.07464559340791	-0.41826809592753383	1.7901512416107104	-0.23364958569153743	0.8152570291924612	0.979844327878978	not_sig
15454_CHX-Gal	XM_005253016.1	1316.9940336014367	0.13782512277711417	0.41170944912948226	0.33476307883759127	0.7378038138892853	0.9401344879814753	not_sig
15454_CHX-Gal	XM_005253017.1	1125.021006593865	0.3234312441661376	0.11907404132471576	2.716219593858735	0.00660321043148873	0.0277940670460388	not_sig
15454_CHX-Gal	XM_006718263.1	1490.9249184931462	-0.3840402721080196	0.20788054355373703	-1.8474084469032828	0.06468796589768877	0.1878771966576136	not_sig
15454_CHX-Gal	XM_005269489.1	4.862903163910923	-0.22642126712378935	3.5406285222305467	-0.06394945578225956	0.94901047281729	1	not_sig
15454_CHX-Gal	XM_006717608.1	2.5572422039481006	-0.17218508465880372	4.994978446634108	-0.03447163716488737	0.9725010591650386	NA	not_sig
15454_CHX-Gal	XM_006717609.1	5.435616968109731	0	4.036926871366788	0	1	1	not_sig
15454_CHX-Gal	XM_006717614.1	10.12533637237216	-0.4692260213453305	0.8189365622323017	-0.5729699258588342	0.5666650569565571	0.8284802506244947	not_sig
15454_CHX-Gal	NM_001271420.1	262.1856781849298	0.6892364149496106	0.5492501606799973	1.2548679350340175	0.2095267058510996	0.45016136938325	not_sig
15454_CHX-Gal	NM_017775.3	858.0030274795726	-0.6237644526914917	0.11712424069544516	-5.325664857998515	1.005844401548985e-7	1.0794547758561925e-6	not_sig
15454_CHX-Gal	NM_001105513.2	7.884408257826219	7.309630817392774	5.032320216691022	1.4525369019937262	0.1463523761860504	0.3493360003889551	not_sig
15454_CHX-Gal	NM_145755.2	6.540482869989313	0.7150777069900551	5.275610959462987	0.13554405593676375	0.8921817340284683	1	not_sig
15454_CHX-Gal	XM_005264922.2	2.6758129506908075	0	6.663375026343972	0	1	NA	not_sig
15454_CHX-Gal	XM_005264923.1	34.653329192820614	-1.1735738829148803	1.8785875771806952	-0.6247107652421138	0.5321609063704097	0.8010412911218118	not_sig
15454_CHX-Gal	XM_005264924.2	4.006905750066584	-1.3617409398150149	3.479389694846357	-0.3913735049086378	0.6955211736445743	0.9164778801705784	not_sig
15454_CHX-Gal	XM_005264926.2	16.97861446591847	-1.9276599567859325	1.7517472998270756	-1.100421251955817	0.27114862310474136	0.5361858381843254	not_sig
15454_CHX-Gal	XM_005264927.2	6.39875037263498	-0.9466694695329784	2.984739919121639	-0.31716983562560047	0.751114736874996	0.947009440648159	not_sig
15454_CHX-Gal	XM_006713012.1	5.1227989001790375	0.20199213236227387	1.9222912385944857	0.10507883941143265	0.9163132500388452	1	not_sig
15454_CHX-Gal	rna15958	6.778869944554707	-1.770106246786996	4.082394825554254	-0.4335950642761933	0.6645825195825497	0.8984835760050431	not_sig
15454_CHX-Gal	NM_024753.4	1024.9388758003313	-0.5228401127865252	0.08910771514736074	-5.867506667878142	4.423972223551829e-9	5.7063171265477686e-8	not_sig
15454_CHX-Gal	XM_006712761.1	70.49455009113139	-0.1793991183842255	0.37829158632245896	-0.4742350210012447	0.6353323223708548	0.8779563812769694	not_sig
15454_CHX-Gal	NM_001288615.1	65.71583328100758	-0.3211857967733438	1.0221256833604146	-0.3142331730843413	0.7533439492998857	0.948198528968244	not_sig
15454_CHX-Gal	NM_001288616.1	196.9588964440272	0.7266390700213597	0.386683963687197	1.879154912690316	0.06022334397562245	0.1775553636856651	not_sig
15454_CHX-Gal	XM_005254969.2	20.06616566001967	-5.187392028249901	3.823504871902861	-1.3567112379977873	0.17487298028154144	0.3965940100811463	not_sig
15454_CHX-Gal	XM_005254970.2	28.980644663889574	-0.07281696461491581	1.0874853562098248	-0.06695903002197866	0.9466143192706468	1	not_sig
15454_CHX-Gal	XM_005254971.2	8.382841562084288	-0.7437444505154277	4.750687576790311	-0.1565551172316663	0.8755954775080261	1	not_sig
15454_CHX-Gal	XM_005254972.2	60.90901439111796	1.3136023717695606	0.8685193203217947	1.5124618889109551	0.13041640089597734	0.32149370305965275	not_sig
15454_CHX-Gal	XM_005254973.2	14.068735315108716	-0.6144954951101204	1.8559660692947584	-0.33109198776657606	0.7405750034970143	0.941114198423991	not_sig
15454_CHX-Gal	XM_006720647.1	12.115543001076327	-5.3639029475614315	3.121208288676325	-1.7185341225132438	0.08569923603425739	0.23405825739543015	not_sig
15454_CHX-Gal	XM_006720648.1	21.656364976305575	3.821323842343202	1.2393297909360048	3.083379315409778	0.00204664103447989	0.00997042122571956	sig
15454_CHX-Gal	XM_006720650.1	1.90076349189869	-5.449263462127488	6.563809752127416	-0.8301982641043656	0.4064266965430201	NA	not_sig
15454_CHX-Gal	rna63092	161.22901818305684	0.326764526600969	0.3883422893143629	0.8414343108959047	0.4001046706957184	0.6824121023815257	not_sig
15454_CHX-Gal	NM_031421.2	18.481657528394926	0.3602717026680808	0.5656913268913552	0.6368697654388352	0.5242096781375245	0.795221956369142	not_sig
15454_CHX-Gal	XM_006722129.1	2.5071222262181645	-2.1546593527871636	2.6639963234538686	-0.8088071795811076	0.4186260658516228	NA	not_sig
15454_CHX-Gal	NM_001144920.2	6.661265211974294	-5.100353332346333	6.565274329440305	-0.7768682733446635	0.4372364912382338	0.7189871844248433	not_sig
15454_CHX-Gal	NM_001144923.2	7.983592065618227	-5.822673587406116	5.536009934385323	-1.0517816363081764	0.2928997461533284	0.5641807890088429	not_sig
15454_CHX-Gal	NM_001287512.1	6.725720263862441	5.622463069484787	5.435701919350805	1.034358239819796	0.3009687193833517	0.5742479675041035	not_sig
15454_CHX-Gal	NM_001287513.1	3.7447295486554526	5.6841445031737825	6.56529588243579	0.8657864938548525	0.3866072571552852	NA	not_sig
15454_CHX-Gal	NM_024926.3	226.23402604706305	-1.17344940539539	0.21353653908019635	-5.4953096573073426	3.9002542244632977e-8	4.42595737455048e-7	not_sig
15454_CHX-Gal	XM_006716135.1	35.67523518904346	0.4043603698500827	1.0681356940588702	0.37856647998863374	0.7050098176976115	0.9211880544227636	not_sig
15454_CHX-Gal	NM_001193509.1	101.10970387058336	-0.797464011324779	2.0574171287738148	-0.3876044386779524	0.6983087836568003	0.9176728780324762	not_sig
15454_CHX-Gal	NM_017735.4	810.9877878677897	0.00841645376307371	0.1226226922774218	0.0686370002709801	0.9452785663438192	1	not_sig
15454_CHX-Gal	XM_005264416.1	33.22427958571357	-1.5384136460586415	2.2131815017125622	-0.6951140902217986	0.48698380523439655	0.763776930849875	not_sig
15454_CHX-Gal	NM_001145418.1	334.237645126377	0	2.3201643826466554	0	1	1	not_sig
15454_CHX-Gal	XM_005261405.1	1208.3049662280466	1.1158336979504917	0.21816840098211063	5.1145523042174545	3.144859424207645e-7	3.140155428970915e-6	not_sig
15454_CHX-Gal	XM_006724171.1	211.091121127192	-0.3964843005167433	1.1654636262722513	-0.3401944870513916	0.7337100695665553	0.9372388363827546	not_sig
15454_CHX-Gal	rna82602	97.0313171479734	0.1055881232606573	0.21212211800364408	0.4977704553131201	0.6186458422683556	0.8660440124220505	not_sig
15454_CHX-Gal	rna82603	41.06106569188398	-0.8677777397965566	0.35136351159794843	-2.4697434740734288	0.0135209972569013	0.05143629456971681	not_sig
15454_CHX-Gal	NM_001001894.1	1792.922331045433	-0.9727690620725812	1.0700239695471814	-0.9091095991842528	0.3632922761089802	0.6428557795030202	not_sig
15454_CHX-Gal	NM_003316.3	82.17570268977164	1.182864863008385	1.6854352500701113	0.7018156662851212	0.48279412745801503	0.7600909288321984	not_sig
15454_CHX-Gal	XM_005261047.2	125.02319806315415	-1.0552060119745907	2.470002598265449	-0.42720846233749127	0.6692274982175852	0.901380126023546	not_sig
15454_CHX-Gal	XM_005261048.1	50.55859271059376	-0.7155409366393514	2.6200496091147967	-0.2731020565985017	0.7847747658655706	0.9648334455620114	not_sig
15454_CHX-Gal	XM_005261051.2	3319.974869954262	-1.9163368938688987	0.952079705073444	-2.012790403636502	0.04413668389933195	0.13826032352333575	not_sig
15454_CHX-Gal	XM_005261053.1	100.957745184138	-0.09354389944491288	1.8397744127417597	-0.0508453095102607	0.9594487857788628	1	not_sig
15454_CHX-Gal	XM_005261054.1	117.7453661174088	-1.161433093953527	0.6362974675054884	-1.825298941557564	0.0679559298263245	0.19512018973509115	not_sig
15454_CHX-Gal	XM_005261055.1	3162.759162879903	-0.26614210051876624	0.1839028646693237	-1.447188443732604	0.14784415228049338	0.3518392920791426	not_sig
15454_CHX-Gal	XM_005261056.1	1627.2312509772387	-0.04719971268015219	0.3991461030916427	-0.118251718642773	0.9058682118375896	1	not_sig
15454_CHX-Gal	XM_005261058.2	10.797177002565414	-2.5795390581274127	1.3835514860517872	-1.864433007468765	0.06226092122116117	0.1822793041611838	not_sig
15454_CHX-Gal	NM_152275.3	206.27593428055812	-0.5010625951301254	0.1373093167951636	-3.649152197571594	2.631071962175016e-4	0.0015714445753338	not_sig
15454_CHX-Gal	NM_152517.2	128.84887121593695	-0.1304006605468057	0.19986099545317224	-0.6524567750257143	0.5141065487734622	0.7871380715016102	not_sig
15454_CHX-Gal	NM_022492.4	205.1615583271577	-0.18264719968820536	1.480688656008181	-0.1233528729669664	0.9018276739088048	1	not_sig
15454_CHX-Gal	XM_005264491.1	34.36373035281604	0.1035573161825276	2.8898527398685987	0.03583480734289469	0.9714140786354692	1	not_sig
15454_CHX-Gal	XM_005264492.1	144.27602353121054	0.14397925199788994	1.292995625913577	0.11135323980400952	0.9113362386105348	1	not_sig
15454_CHX-Gal	XM_005264493.1	41.19506273647969	0.13001360454453992	0.5318633237649002	0.2444492762242239	0.8068828821280681	0.975897224543598	not_sig
15454_CHX-Gal	XM_005264496.1	3.5361301045064235	-4.579727781941262	5.573698697531391	-0.8216676269152543	0.41126608870696973	NA	not_sig
15454_CHX-Gal	XM_005264497.1	9.78915057693516	0.6733890279430638	2.381994452870027	0.2826996625167233	0.7774070749708843	0.9607509130485876	not_sig
15454_CHX-Gal	XM_006712077.1	30.801326632222136	8.310940180024343	3.321813687445458	2.501928452951744	0.01235188839241445	0.04762601132119554	sig
15454_CHX-Gal	rna10660	51.93970036757613	-0.37509274886900823	2.1623492241292768	-0.1734653887926214	0.8622856311749056	1	not_sig
15454_CHX-Gal	rna10666	6.379793903573791	2.159828001596232	1.7838814366529687	1.2107463855045424	0.22599261892803776	0.47434249352674174	not_sig
15454_CHX-Gal	NM_001008237.1	96.52240615429854	-0.0707381316467997	0.32086748953907157	-0.22045901798407663	0.8255136861089808	0.9843887927062874	not_sig
15454_CHX-Gal	NM_012382.2	604.1419342025588	-0.41040862240031384	0.10790566093699876	-3.803402146250074	1.4272238505084382e-4	9.011563780434432e-4	not_sig
15454_CHX-Gal	XM_005248276.2	129.51092604532286	-1.707229651661045	0.6852084094848824	-2.4915480137561143	0.01271877752435507	0.04883217567302819	sig
15454_CHX-Gal	XM_006714462.1	117.97321813894212	-0.4593944465854211	0.5474246552824077	-0.8391921009630573	0.40136151919969487	0.6836950050243027	not_sig
15454_CHX-Gal	NM_014639.3	5956.351870882238	-0.33720001725852844	0.07882741105047822	-4.277700012786133	1.8883426372528747e-5	1.40742637887548e-4	not_sig
15454_CHX-Gal	NM_017931.2	316.29754745092185	0.540395934233384	0.21281757122814232	2.539244908748981	0.01110920258578907	0.04341968437030383	not_sig
15454_CHX-Gal	rna83718	147.33038809123937	0.40676732838489815	0.2959456145573177	1.3744664843010097	0.169296908332462	0.387229479420805	not_sig
15454_CHX-Gal	NM_001144832.1	10.83079372339468	20.09824563995128	2.614936254099408	7.685940951120117	NA	NA	not_sig
15454_CHX-Gal	XM_005270641.2	2.953635646564219	-4.720712552438526	6.567346987582089	-0.718815765538918	0.4722544424679405	NA	not_sig
15454_CHX-Gal	XM_005270643.1	16.130622039921317	-2.422765745866517	6.134052024791398	-0.3949698724553789	0.6928651224018278	0.9150598717115	not_sig
15454_CHX-Gal	XM_005270646.2	1.04573704341934	0	6.663375026343972	0	1	NA	not_sig
15454_CHX-Gal	NM_001168340.1	2.6363258247292674	0	6.663375026343971	0	1	NA	not_sig
15454_CHX-Gal	NM_001168341.1	7.758888806511684	5.61847817463521	4.228112375725057	1.3288384213467663	0.18390128326924043	0.41044078925595906	not_sig
15454_CHX-Gal	NM_001168342.1	1.935039935560681	-4.149041794657721	6.571667031783005	-0.631353015086039	0.5278097299735427	NA	not_sig
15454_CHX-Gal	NM_152574.2	335.5332157166543	-1.1006875816485733	0.1313058698069481	-8.382622827653131	5.176113376460965e-17	1.6897020427581045e-15	not_sig
15454_CHX-Gal	NM_001135993.1	321.2787106395354	0.21361960132415816	0.3446882233009248	0.6197473162222338	0.5354241588616714	0.8035898397304478	not_sig
15454_CHX-Gal	NM_001243425.1	169.64002538506736	0.5412155952485074	0.2448457645794253	2.210434786070979	0.02707500181655413	0.0923415739840795	not_sig
15454_CHX-Gal	NM_153211.3	356.43874269269287	-0.33602191720009883	0.5213328440301999	-0.6445439243813185	0.519222784124501	0.7910011794132178	not_sig
15454_CHX-Gal	XM_005258198.2	263.25906932426415	1.20045165408083	0.2035359353394805	5.8979838232427095	3.679700394229722e-9	4.8068825824905064e-8	not_sig
15454_CHX-Gal	rna85580	71.5915648817469	0.1958595669632867	0.2178970863450951	0.8988627165628712	0.36872578910626175	0.648363373621818	not_sig
15454_CHX-Gal	NM_004623.4	1592.109054170335	0.06326605610059534	0.07333418180442645	0.8627089652314986	0.3882975019347257	0.670115070686227	not_sig
15454_CHX-Gal	NM_001200049.2	4.099049022443887	-0.66482780430638	1.7420645941809012	-0.3816321200299546	0.702734255950769	0.920189874045931	not_sig
15454_CHX-Gal	NM_138376.2	529.021772411746	0.07888229703394442	0.07932853734317537	0.9943747820875544	0.3200404406283555	0.596623876306568	not_sig
15454_CHX-Gal	NM_001288951.1	7.087794955756946	-1.116338060613106	6.464762136590884	-0.1726804539790529	0.8629026084418254	1	not_sig
15454_CHX-Gal	NM_001288953.1	316.94394450494843	0.0514408536965333	0.26401139768878595	0.19484330656501156	0.8455156182163756	0.9938066472048708	not_sig
15454_CHX-Gal	NM_001288955.1	107.26050522238864	0	1.8549603274416144	0	1	1	not_sig
15454_CHX-Gal	NM_020458.3	153.08563752432076	0.6729439290810182	2.2275134918043977	0.30210543350554514	0.7625716905212369	0.9525982692850724	not_sig
15454_CHX-Gal	XM_005264439.1	697.1540167886009	0.46641495537331457	0.2061258870749635	2.26276748637443	0.02365002617898313	0.08255106515839208	not_sig
15454_CHX-Gal	rna10018	124.06998070642798	0.03621999243458242	0.4330315958934649	0.08364283987141972	0.9333404049641476	1	not_sig
15454_CHX-Gal	NM_001010854.1	1061.974245591458	-0.0951641870198036	0.09505805829433976	-1.0011164621639466	0.316770507158982	0.5930723652650138	not_sig
15454_CHX-Gal	XM_005267367.1	112.39537056238288	1.140015608860146	0.8875549417855404	1.284445114537605	0.1989862561331635	0.4340550266977479	not_sig
15454_CHX-Gal	XM_006720059.1	19.086744839511557	-0.11707317610658508	1.2068503342135148	-0.0970072036172404	0.9227206737738118	1	not_sig
15454_CHX-Gal	NM_001288781.1	4.251729776239443	-0.4739284016833994	3.3810427322500867	-0.14017226022103532	0.8885238886296181	1	not_sig
15454_CHX-Gal	NM_001288783.1	6.115867162512821	0.28998437218295386	4.225709057210951	0.06862383762273239	0.9452890439131764	1	not_sig
15454_CHX-Gal	NM_198309.3	679.3345493013613	-0.6056563317223603	0.07687798550574886	-7.878150392963535	3.3226265883646696e-15	8.934238370500004e-14	not_sig
15454_CHX-Gal	NM_198310.3	109.8246489910842	-0.1586788491310693	0.7679717598612471	-0.20662068245808743	0.8363061065394601	0.9895852469354408	not_sig
15454_CHX-Gal	XM_006720036.1	29.131504100682356	-3.3307287863841024	0.9192609573132384	-3.623267974002681	2.909041613345321e-4	0.0017191861143482	sig
15454_CHX-Gal	NM_015351.1	256.0631602586748	1.170896265275848	0.193467145438492	6.05217109407398	1.4290656828002739e-9	1.9755160388794544e-8	not_sig
15454_CHX-Gal	NM_173810.3	628.6916115016772	0.1557511781055729	0.11795014411271831	1.3204831522438012	0.18667375740895303	0.4148996303809007	not_sig
15454_CHX-Gal	XM_005273930.1	225.5111195632082	0.1945190154888927	0.21193667748877937	0.9178166695530612	0.35871485365357114	0.6384869338487187	not_sig
15454_CHX-Gal	XM_005273931.1	21.066420261911674	1.0418133862413648	1.09822262014259	0.9486358841398648	0.34280583369089285	0.6217016893312943	not_sig
15454_CHX-Gal	rna48629	48.29989130932594	-0.2379999612479985	0.3643384289237813	-0.6532386988411466	0.5136024053177063	0.7867412757298073	not_sig
15454_CHX-Gal	NM_001205296.1	140.71121699567243	0.6561662868620562	0.27046976893947583	2.4260245033480596	0.01526523956641521	0.05700218010033196	not_sig
15454_CHX-Gal	NM_007344.3	186.88830828105048	-0.8651382459804322	0.6866987326652014	-1.2598512343581514	0.20772303333616388	0.44746610632374767	not_sig
15454_CHX-Gal	XM_006717274.1	9.626306522909832	4.192816062162483	3.758985433964741	1.1154116279030548	0.26467406894295503	0.527709821209482	not_sig
15454_CHX-Gal	XM_006717275.1	6.6448080616100045	5.837900555792256	4.2861468945214645	1.362039309304643	0.1731854798499019	0.39381400016618934	not_sig
15454_CHX-Gal	rna41983	135.12433565989065	0.6577138449084825	0.3854857474155093	1.7061949743100169	0.08797178415115273	0.2386939414341568	not_sig
15454_CHX-Gal	NM_003594.3	1247.7230858877308	-0.17782222490754984	0.1278661565087452	-1.390690310577905	0.16431935709354437	0.37942219305623354	not_sig
15454_CHX-Gal	XM_005271277.1	125.32270303228631	-1.7843424477093917	1.0395466245209248	-1.7164621630431498	0.08607748745294637	0.2348545877011114	not_sig
15454_CHX-Gal	XM_006710979.1	106.41083113520634	-0.8189383756223307	1.0231051183594462	-0.8004440217594672	0.42345358415530027	0.705720223597123	not_sig
15454_CHX-Gal	XM_006710980.1	118.64698525440076	-0.063405561181635	1.2583185709121307	-0.05038911659364094	0.9598123090702954	1	not_sig
15454_CHX-Gal	XM_006710981.1	7.35954349242905	6.307647458472849	6.562887535415998	0.9611085706458063	0.33649758076599984	0.614909746396204	not_sig
15454_CHX-Gal	NM_014657.1	201.519937812288	-0.2552564268337272	0.5269583785418703	-0.48439580283368694	0.6281049965647597	0.872787023252365	not_sig
15454_CHX-Gal	XM_005260621.2	1277.4234482730878	0.19826191364824433	0.16055325325657785	1.2348669966307366	0.21688000810304572	0.4609926189771291	not_sig
15454_CHX-Gal	rna79805	132.67487511136136	-6.741718164961072	2.0729252534908733	-3.252272677757097	0.00114486132472773	0.00592777174890783	sig
15454_CHX-Gal	rna79808	40.150607714117186	4.561854985088651	2.2429920158267125	2.0338257795390597	0.04196916433568753	0.1327186617129071	not_sig
15454_CHX-Gal	NM_001102401.2	500.29611122050966	0.478223273757409	0.10714691670912432	4.463248112455343	8.07264845659171e-6	6.403207517807314e-5	not_sig
15454_CHX-Gal	NM_001265581.1	4.5252901071744285	4.362418365896152	5.980421244488663	0.7294500148992678	0.4657264331241744	0.7440283447604259	not_sig
15454_CHX-Gal	NM_025115.3	51.31322399563291	-0.251545618730398	0.8190909909462741	-0.30710338840352036	0.7587646786796122	0.9506839488113452	not_sig
15454_CHX-Gal	NM_001166691.1	102.75958771959723	-1.5018876010226	1.031478616629985	-1.4560530648027594	0.14537795091142483	0.347615518335444	not_sig
15454_CHX-Gal	NM_003318.4	652.2277900253475	-1.978692508055665	0.15610563292556212	-12.675343425942808	8.100313838106673e-37	1.2955158183924703e-34	sig
15454_CHX-Gal	NM_153712.4	3438.303228743644	-0.17505526015667483	0.04334264630182842	-4.03886876074962	5.370960399896896e-5	3.683618329059722e-4	not_sig
15454_CHX-Gal	XM_005263599.1	182.0588074455493	0.5311074824574301	0.5129760587054952	1.0353455554976383	0.300507562060456	0.5736770066340626	not_sig
15454_CHX-Gal	NM_012263.4	195.21261707201148	0.48450579281930134	0.6465259947638914	0.7493987817090647	0.4536168850464078	0.7332531090409753	not_sig
15454_CHX-Gal	XM_006724225.1	41.30373238313664	-8.460115823248959	2.144163180661274	-3.9456492395507894	7.958404461918704e-5	5.296518825609556e-4	sig
15454_CHX-Gal	rna83564	4.23238342154376	-5.226156852019844	1.8468407855018432	-2.829782021843175	0.0046579727295697	0.02055219948841743	sig
15454_CHX-Gal	NM_194252.2	21.708551414074655	-0.7849532477880391	0.45393891805758646	-1.729204561589188	0.08377249024151842	0.22995498647285936	not_sig
15454_CHX-Gal	XM_005251728.1	458.8862836803855	-0.8565108986806644	0.2795472650321865	-3.0639215825704733	0.00218456164078006	0.01056077809991295	not_sig
15454_CHX-Gal	XM_005251729.2	37.18248066997632	2.661231313024987	6.458224525428272	0.41206856505945183	0.6802891684537947	0.907677668676034	not_sig
15454_CHX-Gal	XM_006716966.1	7.961689236314687	-1.6275947506561512	1.8549080405165452	-0.8774530678097158	0.3802405997636766	0.6613897611764928	not_sig
15454_CHX-Gal	XM_006716967.1	11.143558138912788	-5.029250827485084	3.5182773757250394	-1.4294639934262336	0.15287091680397502	0.360652904062072	not_sig
15454_CHX-Gal	XM_006716968.1	5.201939308543139	1.428389485931047	2.27591178016139	0.6276119744104303	0.5302581624589378	0.799562026418998	not_sig
15454_CHX-Gal	NM_015140.3	1052.0614318329883	1.478118331487404	0.14729123266707994	10.035344974187105	1.065861697241499e-23	6.417602044005318e-22	not_sig
15454_CHX-Gal	NM_001025930.3	63.29501981373783	0.0139294153644599	0.5062622949365989	0.02751422632847729	0.9780495931741188	1	not_sig
15454_CHX-Gal	rna15122	102.777661438072	0.1844142144049674	0.2563403801986115	0.7194114882020696	0.4718874205146402	0.7498656757167199	not_sig
15454_CHX-Gal	NM_014640.4	1357.380138115294	-0.2771999506107462	0.18780942537216497	-1.4759639994715077	0.1399535569388267	0.33814523637008476	not_sig
15454_CHX-Gal	XM_005246977.1	137.99940408317397	0.4200290829153082	2.478385202956954	0.16947691683043162	0.8654215274191919	1	not_sig
15454_CHX-Gal	XM_005246978.1	14.81881787311806	0	2.0331138548207113	0	1	1	not_sig
15454_CHX-Gal	XM_006712873.1	252.50985598889633	-0.5075515826187798	1.921145830883361	-0.26419211621504163	0.7916318856718768	0.9679564045506336	not_sig
15454_CHX-Gal	XM_006712874.1	294.23034648249995	0.9525498687236132	1.4315589884319482	0.6653933763267307	0.5057989203646407	0.7804883269541865	not_sig
15454_CHX-Gal	XM_006712875.1	33.93446931837705	0.40339301119454135	1.6311040248578164	0.24731286603851352	0.8046661023479055	0.9750276310800746	not_sig
15454_CHX-Gal	XM_006712876.1	34.10870880585894	0	2.721373749143402	0	1	1	not_sig
15454_CHX-Gal	NM_015072.4	1384.7680643367366	-0.2338657682578815	0.07855684494027508	-2.9770259795398366	0.0029105934511194	0.01359546140878317	not_sig
15454_CHX-Gal	NM_024686.4	218.8555711088096	-1.1890912427492413	0.4869013932103335	-2.4421602799472235	0.01459966317333151	0.0548109124970921	not_sig
15454_CHX-Gal	XM_005271208.1	33.55990810128128	-2.1387060624400167	2.494453211430801	-0.8573847176765724	0.39123230235923023	0.6730113190532008	not_sig
15454_CHX-Gal	XM_005271209.1	26.482676073044058	-2.155475639498259	3.028362125849744	-0.7117628440467445	0.476611644725791	0.7546392000176912	not_sig
15454_CHX-Gal	XM_005271210.1	28.95607774088981	0	3.161898480008256	0	1	1	not_sig
15454_CHX-Gal	XM_005271211.1	143.77057332296684	-0.23464603804578665	0.42728347580783327	-0.5491577637121556	0.582897186847045	0.8399445431991783	not_sig
15454_CHX-Gal	XM_006710903.1	18.94904755107846	0.294783654245149	2.1544672878824445	0.13682438155507212	0.8911696111909094	1	not_sig
15454_CHX-Gal	rna3501	49.16358727388411	-1.186534205916678	1.1271327899215875	-1.0527013467501225	0.2924778912363165	0.5637454135764312	not_sig
15454_CHX-Gal	NM_133378.4	2.92149034539347	-0.4508079841869448	3.418598328120527	-0.13186924608214778	0.8950877142282548	NA	not_sig
15454_CHX-Gal	NM_133379.4	7.942627320636086	0.2115679800367815	0.4226266648460993	0.500602535606277	0.61665087758951	0.8645507387094685	not_sig
15454_CHX-Gal	rna12984	127.65508302760222	-0.6184304129931312	0.19395823738089785	-3.188472020286764	0.00143026850949495	0.00725945981441841	not_sig
15454_CHX-Gal	rna12985	58.61167272031421	-0.2225347554648201	0.2821313900732458	-0.7887628363757984	0.43025063424355264	0.712331492897174	not_sig
15454_CHX-Gal	NM_000370.3	10.149846596795882	1.0270279286295112	1.12448884075195	0.9133286978132514	0.361069693485981	0.6407682996411196	not_sig
15454_CHX-Gal	NM_001039199.2	824.8827777656448	-0.20328574504785032	0.368037827757668	-0.5523501382626963	0.5807084854307564	0.8382854941527539	not_sig
15454_CHX-Gal	NM_001261839.1	371.15198601632096	-0.24590192955207923	0.4806293459149036	-0.5116248760965517	0.608913572037417	0.8588146255623573	not_sig
15454_CHX-Gal	NM_024331.4	131.61141999183695	-0.2436955568828364	2.5247407596226172	-0.09652300179891043	0.9231052064215572	1	not_sig
15454_CHX-Gal	XM_005260549.2	179.799767539806	-0.6812063416991024	1.1782176325937626	-0.5781668198255318	0.5631514977173975	0.8258826138678376	not_sig
15454_CHX-Gal	NM_000371.3	7.325474424808302	1.3387386904253442	0.6900573606234454	1.9400397225179011	0.05237486257588605	0.1588221656975425	not_sig
15454_CHX-Gal	rna87413	293.81698025668015	-0.8074009009987678	0.10061421314641822	-8.024720124022663	1.0175766985547031e-15	2.911217410691192e-14	not_sig
15454_CHX-Gal	NM_032646.5	2.7144414965451675	3.7447698587034495	6.584680154124647	0.5687094545294996	0.5695533305652336	NA	not_sig
15454_CHX-Gal	NM_052869.1	6.971462856747214	-1.2642175890555711	2.5996294512793123	-0.48630684208991126	0.6267496288615331	0.8717971333756731	not_sig
15454_CHX-Gal	XM_005257824.1	30.808129949453548	0.255976027274555	1.3325803832010434	0.1920904963794116	0.8476713190813001	0.9946521633276582	not_sig
15454_CHX-Gal	NM_025250.2	2493.3698722440367	1.1599128991389214	0.16099455033092902	7.204671815006697	5.818381473212918e-13	1.2104808899623316e-11	not_sig
15454_CHX-Gal	NM_003320.4	1.7032515159325603	-4.8082154706246065	6.566798254484802	-0.7322008815088588	0.4640459663856479	NA	not_sig
15454_CHX-Gal	NM_177972.2	273.8619109973745	-1.446890979423798	3.2883005624678563	-0.44001177870976377	0.6599285763799434	0.8953715914058316	not_sig
15454_CHX-Gal	XM_005253109.1	518.0099379815503	-0.4419184895758997	0.6336154177500142	-0.6974553920186545	0.4855178465691744	0.7626325716417522	not_sig
15454_CHX-Gal	NM_001270399.1	36.226056052291675	0.5462091866092399	0.7095654763964389	0.7697798226925985	0.4414305106252748	0.7229672432765888	not_sig
15454_CHX-Gal	NM_001270400.1	17.499364294033338	-0.8495017308856069	1.24725872975403	-0.6810950371565134	0.49581135713413627	0.7716697726290066	not_sig
15454_CHX-Gal	NM_006009.3	8023.0092632404785	0.25213515167463346	0.08138257080854826	3.0981468042804776	0.00194734937633923	0.0095361322159857	not_sig
15454_CHX-Gal	NM_006082.2	22224.452451295223	0.2570580847506241	0.0885141916052357	2.9041454267252083	0.00368257062756072	0.01674920796285907	not_sig
15454_CHX-Gal	NM_032704.3	14952.121198950912	0.02499835310691783	0.0837113791956833	0.298625507632383	0.7652258007631985	0.954506610581788	not_sig
15454_CHX-Gal	rna82275	12.172810922330084	-0.15149833094460824	0.5698274894494881	-0.2658670101910513	0.790341632999359	0.967469064462195	not_sig
15454_CHX-Gal	NM_001278552.1	3.8603016994385455	3.778188822224397	3.890735074499753	0.9710732676164474	0.3315117946695967	NA	not_sig
15454_CHX-Gal	NM_006000.2	222.96435677218423	1.0742745402224536	0.2455742368069053	4.374540889104561	1.216883132355878e-5	9.352720500491256e-5	not_sig
15454_CHX-Gal	XM_005246832.1	404.5197053461626	0.4320853220372843	0.1504029281125642	2.8728517952383483	0.00406784896579362	0.01826744576517695	not_sig
15454_CHX-Gal	NM_001193414.1	49.09761203857083	-1.5070698201460413	1.5123755991043952	-0.9964917584219848	0.319011269486997	0.5955006315639542	not_sig
15454_CHX-Gal	NM_018943.2	15.496438001947226	6.610198295832495	5.474717605569598	1.2074044310719767	0.22727642991257185	0.4759869961468915	not_sig
15454_CHX-Gal	NM_178014.2	43249.05096661813	0.5095532017025484	0.07296106798110447	6.98390546907171	2.8708527119744907e-12	5.5724545624212814e-11	not_sig
15454_CHX-Gal	NM_001069.2	1012.3037802785486	1.1488363300993694	0.12362234559850484	9.29311221638286	1.4984151400360322e-20	6.847073389404729e-19	not_sig
15454_CHX-Gal	NM_178012.4	1248.262161107762	1.8351026876964505	0.49386430620830907	3.715803439583696	2.0255900978983e-4	0.00123823099534568	sig
15454_CHX-Gal	NM_001197181.1	117.58233710404582	-0.8294091452171481	0.5711569325771255	-1.4521563127576147	0.14645814693361714	0.34949791243960937	not_sig
15454_CHX-Gal	NM_006086.3	910.1401739962072	0.7141163572672903	0.22778112496741812	3.135098912912287	0.00171796174851202	0.00853072834176502	not_sig
15454_CHX-Gal	NM_001289129.1	40.50650085728907	0	1.681117429857145	0	1	1	not_sig
15454_CHX-Gal	NM_006088.5	5029.026974404561	1.0023813058269586	0.10488544944078508	9.556914816796116	1.2131934996784983e-21	6.00869954717111e-20	not_sig
15454_CHX-Gal	NM_032525.1	2823.9291488811195	0.5597807302865667	0.13809823343482153	4.0534966767027285	5.045771705167343e-5	3.4750791045411633e-4	not_sig
15454_CHX-Gal	XM_005258159.2	1099.741054956654	0.9334634928744026	0.1567893286664198	5.9536162366025	2.6228141939608107e-9	3.493621879353062e-8	not_sig
15454_CHX-Gal	NM_177987.2	3.3697866162903605	0.2844957393357522	1.7472712215738866	0.16282288394785524	0.8706578899203217	NA	not_sig
15454_CHX-Gal	NM_001193609.1	48.212200048096626	0.41068240170249254	1.316226398738228	0.31201501663861503	0.7550291110175746	0.9491042739296186	not_sig
15454_CHX-Gal	NM_001193611.1	17.493428131443757	-1.4054216311824907	1.682464106300599	-0.8353352834805676	0.4035289566556806	0.6861296990216881	not_sig
15454_CHX-Gal	NM_001193612.1	6.094448859297478	2.7722463499336896	3.411404523486737	0.8126407556909213	0.4164240574817429	0.698885352948317	not_sig
15454_CHX-Gal	NM_001193613.1	11.803662059722797	4.268341957776107	2.2884255270599274	1.8651871810134424	0.06215517174449226	0.18206228080909748	not_sig
15454_CHX-Gal	NM_016261.3	64.68171648726519	-0.4480258850756548	1.6454397732699113	-0.27228336907482936	0.7854041428652794	0.9649675126512736	not_sig
15454_CHX-Gal	XM_005257425.1	26.128874311891582	-1.043673690120715	2.2278413488029525	-0.46846858762249577	0.6394495295544055	0.8810027752095438	not_sig
15454_CHX-Gal	XM_005257426.1	6.063817915598184	0.2958004467192212	3.820027059786383	0.07743412339486476	0.938278195721839	1	not_sig
15454_CHX-Gal	XM_005257427.1	11.634521936038356	-0.8290021073204263	2.3202423834117853	-0.35729116632264324	0.7208738424088206	0.9299439424440532	not_sig
15454_CHX-Gal	NM_016262.4	783.2307132923025	-0.46415452220552783	0.10350181880176622	-4.484505949547692	7.308306708938316e-6	5.847280099364387e-5	not_sig
15454_CHX-Gal	NM_001070.4	1706.0633546381002	0.7627896352991983	0.07304366030051775	10.442927314443352	1.5786612147481306e-25	1.1135484565469162e-23	not_sig
15454_CHX-Gal	NM_016437.2	247.2334995616772	0.3582888418649235	0.1687589525854249	2.1230805025502844	0.03374710654686945	0.11110181364129466	not_sig
15454_CHX-Gal	XM_005257222.1	29.060074421400422	0.34039610459000075	0.5878879846084546	0.579015243553092	0.5625788876203754	0.8253827277333058	not_sig
15454_CHX-Gal	XM_005257223.1	114.51060453243564	0.6853925320165246	0.22249029380088636	3.08055025820544	0.00206618480905529	0.01005393392033549	not_sig
15454_CHX-Gal	NM_006659.3	443.7080585823496	0.6896666048351567	0.1557131505866934	4.429083877865437	9.463421539084925e-6	7.428334347508363e-5	not_sig
15454_CHX-Gal	XM_006717596.1	1390.446104344414	0.9527357232324484	0.13225593022687543	7.203727814685509	5.858826370525956e-13	1.2177951329097296e-11	not_sig
15454_CHX-Gal	rna46373	14.32813280983432	-4.884900153192566	1.3185912794015202	-3.704635567899187	2.116948662231841e-4	0.0012896279900947	sig
15454_CHX-Gal	NM_001286278.1	40.00387779495962	0.1406805012232962	2.711502551117835	0.05188285777761844	0.95862203338956	1	not_sig
15454_CHX-Gal	NM_001286279.1	141.5313404408678	-0.22128326697859943	0.2686864391203478	-0.8235743780112553	0.4101814393750172	0.6928260828402151	not_sig
15454_CHX-Gal	NM_006322.5	1011.2463369734712	0.1532014435158123	0.10052596309933078	1.5239987640250938	0.12750901994330244	0.31632698239339885	not_sig
15454_CHX-Gal	XM_005268293.1	30.25831466913385	-3.346799175944068	3.9321810513416833	-0.8511304876976915	0.3946968712701882	0.6765959280824763	not_sig
15454_CHX-Gal	rna57344	4.173378352193625	0	3.28340927890413	0	1	1	not_sig
15454_CHX-Gal	NM_001286414.1	252.383560272851	0.5766051489992936	0.7506999209725869	0.7680900622078917	0.4424336805586536	0.7239292806878848	not_sig
15454_CHX-Gal	NM_014444.3	781.9646146090744	0.3573387204300736	0.18385455537997067	1.9435945967809427	0.05194435792035758	0.15778218610983846	not_sig
15454_CHX-Gal	rna61076	106.83782946263446	-0.2694982546153361	1.2034648010826954	-0.22393530277984233	0.822807645556594	0.9832427417293138	not_sig
15454_CHX-Gal	NM_001102610.1	31.8652706167316	-1.7644893811453246	1.6732071824835189	-1.0545552275996788	0.291628789630052	0.562472859094322	not_sig
15454_CHX-Gal	NM_052903.4	404.05690847461824	-0.2956042415161889	0.13578328168739015	-2.177029733282996	0.02947834905675335	0.09925454940812256	not_sig
15454_CHX-Gal	XM_005272540.2	82.44743031041408	-1.3891463191711528	0.722036872281485	-1.9239271185441569	0.05436371948937926	0.16358837678188398	not_sig
15454_CHX-Gal	NM_020461.3	323.0652597328026	1.0776610682587764	0.9677014503917398	1.113629692114777	0.26543808293444515	0.5288273634741084	not_sig
15454_CHX-Gal	rna83830	106.02951359202518	0.5874761154919856	0.4399052489525878	1.3354605722272317	0.18172565138151253	0.40740120842421146	not_sig
15454_CHX-Gal	rna83831	275.68880426589817	1.2837931153524162	1.1560954750110202	1.1104559641496554	0.26680259381073207	0.5307172411702853	not_sig
15454_CHX-Gal	NM_003321.4	5596.203232381621	0.8724226318211632	0.08207380718596378	10.629732697112708	2.1673277051428964e-26	1.6311974089311594e-24	not_sig
15454_CHX-Gal	NM_001126337.1	1146.4760913692064	0.5356867018535624	0.18377720222143945	2.9148702634404846	0.00355836431507419	0.01625687549262372	not_sig
15454_CHX-Gal	NM_020127.2	494.76732096102074	0.5263357997447535	0.4241047389615389	1.2410514464741356	0.214586744331431	0.45738454561083025	not_sig
15454_CHX-Gal	XM_006711525.1	20.00929792784899	0.9485959932923678	1.1748542565135516	0.8074158884246473	0.41942691610355176	0.7018536359313267	not_sig
15454_CHX-Gal	rna82830	7435.21738229308	-0.4342977404478617	0.09338298591422968	-4.650715932844074	3.307846963693938e-6	2.8043942388129293e-5	not_sig
15454_CHX-Gal	XM_006723346.1	3.642605751215936	-2.5764208999076077	4.048271662731041	-0.6364249029101731	0.5244995137876077	NA	not_sig
15454_CHX-Gal	NM_001160408.1	9.033058290542323	8.077067851096905	3.247701683298214	2.487010396501138	0.01288216343368992	0.04933200282001925	sig
15454_CHX-Gal	NM_003324.4	1104.5994200490231	-0.190638541700762	0.04863709202848853	-3.919612249620064	8.869154613250557e-5	5.843543565168559e-4	not_sig
15454_CHX-Gal	NM_001007466.2	301.9638099571209	-2.543984926889114	0.4302639789179683	-5.912614235769282	3.367201584538963e-9	4.426274891137248e-8	sig
15454_CHX-Gal	NM_020245.4	23.691478397589425	10.228073105253904	6.5587325950230655	1.5594587760774434	0.11888783430116348	0.29999575559055924	not_sig
15454_CHX-Gal	XM_005267057.1	1065.0914040542116	-0.35426797098820245	0.2566894766146583	-1.3801421688978266	0.16754287580740335	0.3845904715720525	not_sig
15454_CHX-Gal	NM_001004125.2	267.5350679684103	-0.1383138342782405	0.17471015284336716	-0.7916759960838852	0.4285496220971652	0.710854526719305	not_sig
15454_CHX-Gal	NM_007275.1	879.4371721375643	0.448886493255804	0.09884557379083787	4.5412907835981615	5.591085264966974e-6	4.570203698130325e-5	not_sig
15454_CHX-Gal	NM_006765.3	169.37008072228605	-1.967875053207016	0.25285029495198424	-7.782767481369605	7.095497343731132e-15	1.847516693892593e-13	sig
15454_CHX-Gal	NM_178234.2	641.2377803915726	-1.255883054880073	0.19032116323243328	-6.598756720219823	4.146200289474412e-11	6.970004800492002e-10	not_sig
15454_CHX-Gal	XM_005273646.1	378.69662168591543	0.8091775517987382	0.6861021831890296	1.1793834382477104	0.23824552690824868	0.4910429217344211	not_sig
15454_CHX-Gal	XM_005273647.1	841.7452689795774	0.07807079465857203	0.15068357978489214	0.51811083045692	0.6043809441574791	0.8554603487443195	not_sig
15454_CHX-Gal	XM_005273648.1	107.31639877849278	-2.179512216124147	0.575235141806656	-3.788906583973462	1.5131179381556905e-4	9.508284495141782e-4	sig
15454_CHX-Gal	NM_022830.2	399.0003394821486	1.0136237505587036	0.09807278019485434	10.335423840792537	4.872533010795651e-25	3.3348253047586695e-23	not_sig
15454_CHX-Gal	NM_016078.4	1749.131250381157	-0.5897368495944852	0.15800869609443405	-3.7323062854846194	1.8973459853856043e-4	0.00116773989087181	not_sig
15454_CHX-Gal	XM_005256673.2	353.07142065538795	0.880611249978829	0.1661405843305447	5.300398174998653	1.1555039670659959e-7	1.2306050457116029e-6	not_sig
15454_CHX-Gal	XM_005256674.1	406.7123257104758	-1.066313692964726	0.6498704032781893	-1.6408097485065345	0.10083691402685964	0.2648787623034606	not_sig
15454_CHX-Gal	NM_001135036.1	183.5355379731152	-0.4414561270638734	0.1703142061480416	-2.5920100093127174	0.00954169954434829	0.03815437301087132	not_sig
15454_CHX-Gal	NM_145301.2	79.34932322403283	0.30448592644438177	0.2541620320975436	1.1979992602810343	0.23091730495985535	0.48108381128752536	not_sig
15454_CHX-Gal	NM_001204478.1	1148.1287985038684	-1.7607518538783835	0.339598805047659	-5.184799910091796	2.1624690125517466e-7	2.213947214650945e-6	sig
15454_CHX-Gal	rna67825	124.46008256997364	9.495060829318424	2.3024232784761183	4.123942334184019	3.724421761077694e-5	2.6335675581363164e-4	sig
15454_CHX-Gal	NM_002822.4	6149.139909228821	-0.9716800227970902	0.115004434741095	-8.449065681550415	2.9364324657925835e-17	9.786904182841692e-16	not_sig
15454_CHX-Gal	rna52688	87.2029180099874	-2.9243105643047596	1.5578306588206452	-1.8771684507214712	0.06049501010365596	0.17816244631614434	not_sig
15454_CHX-Gal	rna52689	90.45645344897716	0.16833916266955012	0.4951054784108603	0.3400066652662948	0.7338515084927244	0.9373023412551196	not_sig
15454_CHX-Gal	NM_007284.3	1135.9975951202514	0.8675339130422783	0.1603586981011316	5.409958569850453	6.30393310669743e-8	6.97658488293105e-7	not_sig
15454_CHX-Gal	NM_000474.3	334.0337141544888	-0.08377681509737807	0.13277805251177455	-0.6309537872605028	0.5280707412420396	0.7979347086578868	not_sig
15454_CHX-Gal	XM_006715769.1	7.221895880519167	-1.495567003010037	0.696515128452863	-2.147213954034381	0.03177625231064359	0.10566479148505184	not_sig
15454_CHX-Gal	rna32134	14.105878169355387	-1.5380592072801695	0.6470345980292171	-2.37708958989967	0.0174498493270384	0.0639120157325633	not_sig
15454_CHX-Gal	rna32136	9.98349551311753	2.288421885956102	0.6530158280486753	3.5043896145585074	4.5765525497905985e-4	0.0025935111589063	sig
15454_CHX-Gal	NM_001271893.2	520.4160340659935	0.2988799234175574	0.11723801237158792	2.5493431470865633	0.01079260481107767	0.04239090732523653	not_sig
15454_CHX-Gal	NM_057179.2	43.831663585647775	-0.9245969323750332	0.3944921223096503	-2.3437652619316074	0.01909018195525592	0.06892787262217162	not_sig
15454_CHX-Gal	NM_001002926.1	1678.1812306783313	-0.9326034132693506	0.09916280149945488	-9.404770732243554	5.214376035634599e-21	2.4684416708876185e-19	not_sig
15454_CHX-Gal	NM_020648.5	4165.434731474123	-0.7590955756870097	0.11333285551768728	-6.6979303770259415	2.113919304104086e-11	3.6952272131437686e-10	not_sig
15454_CHX-Gal	NM_003328.2	35.145695154982036	0.33822131458421895	0.3991440090034456	0.847366631979936	0.3967907973553605	0.6788715889230094	not_sig
15454_CHX-Gal	NM_175852.3	1559.7185568637835	0.5027056789491375	0.4045865655114173	1.2425169835130163	0.21404587824890875	0.4566754920572044	not_sig
15454_CHX-Gal	XM_005270594.2	581.141829957215	-3.5195684584535196	1.4389450962807442	-2.4459365875394297	0.0144476408744927	0.05432777261848608	not_sig
15454_CHX-Gal	XM_006710424.1	724.9996469402695	0.1992029610436364	0.1686913691120306	1.180872276348309	0.2376534662456012	0.4901955267896035	not_sig
15454_CHX-Gal	NM_153235.3	7.387833081064693	6.838511986360681	2.4188755895648124	2.82714498251273	0.00469650591715469	0.02069508840046516	sig
15454_CHX-Gal	XM_005266836.1	10.025608656173045	-2.2396758321773342	2.8276051730764165	-0.7920751643485576	0.42831685037931694	0.7106113332608767	not_sig
15454_CHX-Gal	NM_001168683.1	22.23269471645448	0	6.663375026343971	0	NA	NA	not_sig
15454_CHX-Gal	NM_018360.2	874.8177441499568	-0.32481317033597756	0.16806570821023004	-1.9326558272653411	0.05327861018779969	0.16091181324898313	not_sig
15454_CHX-Gal	XM_005274558.1	18.4225465085578	0.5248739015476218	2.111955246571709	0.24852510601237324	0.8037281474886971	0.9744807107522212	not_sig
15454_CHX-Gal	rna87535	78.53025999358337	-1.2674847160984817	0.3871001511680045	-3.27430695202282	0.00105921485006259	0.00553094832884401	not_sig
15454_CHX-Gal	rna87536	47.298318362596675	-0.8139261398823314	0.23120999273079385	-3.520289630517895	4.3107579757849354e-4	0.00245770297218257	not_sig
15454_CHX-Gal	NM_003329.3	4681.253510442224	-0.26796625336411684	0.12583398088170225	-2.1295221806265077	0.03321108176561958	0.10961132396146486	not_sig
15454_CHX-Gal	XM_006717276.1	9.613045349315149	-0.2995732654558743	0.6428839695776527	-0.4659834116764199	0.6412273743453731	0.8822646619984537	not_sig
15454_CHX-Gal	NM_012473.3	1579.6739756537202	0.3286251285441168	0.09708186652981082	3.3850310082697703	7.117021420721247e-4	0.00387261811765908	not_sig
15454_CHX-Gal	XM_005261508.1	15.807271091566705	1.022760714236664	0.9168793685131724	1.115480126786134	0.2646447299826943	0.5276741659552782	not_sig
15454_CHX-Gal	XM_006724226.1	110.96058857122404	0.18296544309641885	0.2488463147991056	0.7352547826321134	0.4621843408828437	0.7413264939027289	not_sig
15454_CHX-Gal	NM_015914.5	1006.8292614672364	0.23790311226199104	0.09051598601241027	2.628299405912378	0.00858129495562789	0.03487717523614017	not_sig
15454_CHX-Gal	XM_005255346.1	122.73825084516064	0.965986996427329	0.5695092406796385	1.6961744032011554	0.08985285645735673	0.24228500300212555	not_sig
15454_CHX-Gal	NM_015913.3	2399.312763459968	-0.36690130694492734	0.08910298360486316	-4.1177218999982195	3.826360386258909e-5	2.697381779884626e-4	not_sig
15454_CHX-Gal	NM_024715.3	1839.2283989868968	-0.30136847463690186	0.07028567615819763	-4.287765176486139	1.804797387539494e-5	1.349246435262821e-4	not_sig
15454_CHX-Gal	NM_001160047.1	13.88082083554953	0.10069744029101203	4.0170134497819685	0.02506773789778513	0.9800009335195456	1	not_sig
15454_CHX-Gal	NM_020784.2	306.18720332791895	-0.8147810889111328	0.130411603405493	-6.247765288014348	4.1636671570806694e-10	6.174165226673736e-9	not_sig
15454_CHX-Gal	NM_032731.3	1157.3347617756883	0.18849044162086864	0.09321879663167824	2.022021828554849	0.04317409682977551	0.13581451818144336	not_sig
15454_CHX-Gal	NM_032243.5	15.16636645568158	0.3126974213582288	1.0272361362308406	0.3044065627457243	0.7608181685450929	0.9517229010114552	not_sig
15454_CHX-Gal	XM_005258155.1	8.306811045992628	3.4692188573587814	2.105571695401452	1.6476374872133406	0.0994270830258945	0.26198220189095167	not_sig
15454_CHX-Gal	XM_005258156.1	9.381921688928522	0	2.648327804998248	0	1	1	not_sig
15454_CHX-Gal	XM_006722360.1	3.068132874788023	3.468670184488318	3.481308741107818	0.9963695961607018	0.3190705998839947	NA	not_sig
15454_CHX-Gal	NM_001145549.2	32.86180665615654	0	6.663375026343971	0	1	1	not_sig
15454_CHX-Gal	NM_030810.3	9528.40684068371	0.1307706676902038	0.05511669190705982	2.372614595787334	0.01766268313194214	0.06456508040795228	not_sig
15454_CHX-Gal	NM_005783.3	1227.460744681732	-0.6947460833375831	0.12696896155575824	-5.471778888515886	4.4554050916068534e-8	5.017614032383943e-7	not_sig
15454_CHX-Gal	NM_006472.4	1545.3931428375874	-0.24291983324408656	0.09452329013109786	-2.5699468660810685	0.0101714114302833	0.04026690003354354	not_sig
15454_CHX-Gal	NM_004786.2	3585.5860989369403	-0.4432578013547133	0.06955795747656314	-6.372495936271053	1.8597634911230176e-10	2.891075469612464e-9	not_sig
15454_CHX-Gal	XM_006722580.1	81.45277967398933	-0.220079889818508	0.331923886715333	-0.6630432416189875	0.5073028601474867	0.7815671652579027	not_sig
15454_CHX-Gal	rna72908	34.4841651748552	-1.7731094261689444	0.8848971839989155	-2.0037462636688845	0.04509724773838226	0.140645583386644	not_sig
15454_CHX-Gal	rna72910	21.223647874263172	-2.225033135759431	0.893982495106291	-2.4889001159859214	0.0128138960288629	0.0491318749275479	sig
15454_CHX-Gal	NM_006701.2	953.4470418339469	-0.1130273837584542	0.07073874732462801	-1.597814324301771	0.11008430576854451	0.28343371756376917	not_sig
15454_CHX-Gal	XM_005266645.2	289.30567374117004	0.3328662132024407	0.14955303345685483	2.225740297661502	0.02603158186357083	0.0893939232250754	not_sig
15454_CHX-Gal	NM_001142318.1	24.43697675826995	-0.29190696763587914	2.53430133261613	-0.11518242281573791	0.9083005305033924	1	not_sig
15454_CHX-Gal	NM_017853.2	664.1927593839894	-0.09606999465167024	0.10436051141617604	-0.9205588718184384	0.35728078321124934	0.6366971081941175	not_sig
15454_CHX-Gal	XM_006721212.1	12.026706383947108	0.5985801832516963	0.990532188082512	0.6043015971146151	0.5456431447031255	0.8125415745288729	not_sig
15454_CHX-Gal	NM_001093771.2	8644.125543053085	-2.417702929352304	0.24357448615376812	-9.92592848097404	3.211001917055106e-23	1.823698635036686e-21	sig
15454_CHX-Gal	NM_001261445.1	28.13539340330533	-0.36158620520010926	1.2695725037392425	-0.2848094174496831	0.7757901568343248	0.9600921683534172	not_sig
15454_CHX-Gal	NM_001261446.1	70.31028045535739	-1.15040645331016	1.9572979299914288	-0.5877523476025941	0.5566985333333037	0.8203402876671227	not_sig
15454_CHX-Gal	NM_003330.3	3445.7246982384904	1.4085243446510305	0.19579700697782224	7.193799161652009	6.301286579935099e-13	1.3062266478775456e-11	not_sig
15454_CHX-Gal	NM_182729.2	9307.846435537696	0.01948000860983769	0.13800276864763428	0.14115665070152655	0.8877461908338766	1	not_sig
15454_CHX-Gal	NM_182742.2	2636.5769378882383	1.217396666502299	0.22556134636906808	5.397186557444864	6.769399111555769e-8	7.455889346661173e-7	not_sig
15454_CHX-Gal	NM_182743.2	5994.988617300547	0.13643612762009072	0.20612603910280172	0.6619063181631585	0.5080312623491507	0.7821521483743643	not_sig
15454_CHX-Gal	NM_001282512.1	24.28705812734936	0.1077908197729296	0.4894329123983413	0.22023614890287652	0.825687244941782	0.9844938052150712	not_sig
15454_CHX-Gal	NM_006440.4	1024.357094702045	1.296789702637658	0.1102607327451398	11.761119941358448	6.190761716313969e-32	7.200825136745902e-30	not_sig
15454_CHX-Gal	NM_001173513.1	30.09254186637517	0.758040444390006	1.766165215805107	0.4292013213749388	0.6677767214606811	0.9003561719740126	not_sig
15454_CHX-Gal	NM_052883.1	226.53565487640552	-1.1575761986152824	0.15421035097265862	-7.506475352102141	6.074056744105831e-14	1.4080378847018557e-12	not_sig
15454_CHX-Gal	NM_001039783.1	9.526542698568688	-2.184553499269356	1.6039909895609237	-1.3619487350532784	0.17321406435413045	0.39384011344730985	not_sig
15454_CHX-Gal	NM_003331.4	1142.0993854307997	1.278683669949945	0.1151223250368807	11.10717377832931	1.157656490336774e-28	1.0414612422148855e-26	not_sig
15454_CHX-Gal	NM_001113755.2	5.303555814328404	6.820357932342871	6.561540710651884	1.0394445806410724	0.2985980196978681	0.5713814708696565	not_sig
15454_CHX-Gal	NM_001113756.2	4.505559449988507	2.2274112443751055	4.109125297006855	0.5420645717465913	0.5877740238169259	0.8434826190194199	not_sig
15454_CHX-Gal	NM_001953.4	72.8694200557383	0.3853398719170727	0.3965181331915111	0.9718089531379904	0.3311456009515991	0.6092142639066824	not_sig
15454_CHX-Gal	NM_001071.2	1303.158468556115	-1.3583748306508332	0.0995029651285078	-13.651601526612756	1.9749003746589336e-42	4.250742343792764e-40	not_sig
15454_CHX-Gal	NM_006293.3	853.8477479908202	0.11601073525120248	0.08861008708974329	1.309227189154076	0.1904574048488949	0.42091887936849653	not_sig
15454_CHX-Gal	NM_000550.2	21.93707679095192	0.21972476772177707	0.3946074184932271	0.5568186441115991	0.5776513442074359	0.8359057014500514	not_sig
15454_CHX-Gal	NM_173555.3	51.7187069176409	1.6386696209072769	0.3299193345068385	4.966879626369126	6.803879106146927e-7	6.451080187489371e-6	sig
15454_CHX-Gal	rna44215	22.118370639254252	-5.209389621152356	3.3935643347527535	-1.5350790812492137	0.1247644040026575	0.31109742050645295	not_sig
15454_CHX-Gal	rna44216	20.004511158860996	-1.042119049945979	2.9353177131214725	-0.3550276841540842	0.7225688514975717	0.930998729947812	not_sig
15454_CHX-Gal	rna44217	15.551832087628467	-0.2483474109431385	2.546417648935665	-0.09752815334395012	0.9223069776603784	1	not_sig
15454_CHX-Gal	rna44218	163.02010696929406	-0.8069046298319157	1.0029147609769318	-0.8045595311070264	0.42107390314297066	0.7035778893249335	not_sig
15454_CHX-Gal	rna44221	6.980875858015722	7.583792295188195	6.560272687371502	1.1560178450793612	0.2476738578348167	0.5044486210802341	not_sig
15454_CHX-Gal	rna44224	37.770365686007594	1.3192004955501513	1.5362805448961905	0.8586976512413574	0.39050734664708825	0.6721407605811267	not_sig
15454_CHX-Gal	NM_018264.3	902.6536350623494	0.2387954537835617	0.09242065243573666	2.5837888771625437	0.00977215927363443	0.03896428569103841	not_sig
15454_CHX-Gal	rna33183	80.09964143803539	-7.436771318082222	2.453855000072108	-3.030648232215713	0.00244029369609877	0.01164188171268831	sig
15454_CHX-Gal	NM_001145440.1	197.57677550535436	0.1336609142306736	0.21418436157346987	0.6240460939760302	0.5325973141175382	0.8013839306666642	not_sig
15454_CHX-Gal	NM_001162916.1	74.54191515679105	-0.0916904395387204	0.90120440485334	-0.10174211205019788	0.9189613749791028	1	not_sig
15454_CHX-Gal	NM_138467.2	1276.3885549579288	-0.6367000750984427	0.11118064505144656	-5.726716865186588	1.0239284593741096e-8	1.255341196891958e-7	not_sig
15454_CHX-Gal	XM_006710347.1	220.78682434755865	1.0145332708004795	0.23168075488310672	4.3790140070648365	1.192174701150018e-5	9.180701389836148e-5	not_sig
15454_CHX-Gal	rna3376	12.761146855564174	0.7877169446786412	2.6907858234715567	0.2927460587191427	0.7697162615744141	0.9568211802027548	not_sig
15454_CHX-Gal	NM_001039693.2	225.572283516112	-0.4779050225990461	0.30444117671762727	-1.5697778722038922	0.116466797222169	0.2955201425026346	not_sig
15454_CHX-Gal	rna13345	42.450216843481016	-7.254572112450808	2.0532323996738375	-3.5332445141637256	4.10492627595539e-4	0.00235024250089224	sig
15454_CHX-Gal	rna13346	342.10121121887187	-0.11827664042879088	0.2565911722628728	-0.46095366175582486	0.6448318508363771	0.8846870962194133	not_sig
15454_CHX-Gal	rna13347	8.310489577899043	0	4.252717874239111	0	1	1	not_sig
15454_CHX-Gal	NM_001025203.1	480.8454974221377	-0.14755057813924402	0.1564304043195198	-0.9432346530145244	0.3455608921648894	0.6248039353879086	not_sig
15454_CHX-Gal	NM_006758.2	1055.6554266074893	0.17310604346131211	0.0842405351036723	2.0549019928265615	0.03988847195316481	0.1272451004872576	not_sig
15454_CHX-Gal	NM_001040425.2	9.341033414614966	0.07119494482526453	1.6152652687943478	0.04407631749452846	0.964843570335964	1	not_sig
15454_CHX-Gal	NM_144987.3	41.4264405854229	0.8289555354417123	0.4648779086197517	1.7831682686383772	0.07455891612190005	0.2101106292744471	not_sig
15454_CHX-Gal	rna75678	12.17270254694109	0.8115799928073044	0.8189039624909263	0.991056375327158	0.3216580531447512	0.5984526229309037	not_sig
15454_CHX-Gal	rna75679	31.47769490584908	1.141991329985806	0.3542812651510481	3.2234031045895617	0.00126677147897479	0.00649202676464185	not_sig
15454_CHX-Gal	rna75682	31.68733159833895	0.3430607613593771	0.834816891186558	0.4109413273511648	0.6811155576596584	0.9083315585674608	not_sig
15454_CHX-Gal	NM_001012478.1	2614.6106201482207	0.955581798185604	0.0987899866439531	9.672860890543454	3.93228780250018e-22	2.0396971674657747e-20	not_sig
15454_CHX-Gal	XM_006722994.1	1456.4503772721018	0.29059802027488946	0.12269200418689408	2.368516369104442	0.01785959005979723	0.06514853708278455	not_sig
15454_CHX-Gal	NM_001080415.1	349.1595303248168	-1.0463685645087035	0.9689997693354896	-1.0798439768734631	0.28021166422131444	0.5482357373805572	not_sig
15454_CHX-Gal	XM_005247246.2	2546.11929073117	-0.8139174899529001	0.12042538397786084	-6.758687106221158	1.3924774254303407e-11	2.494706444680938e-10	not_sig
15454_CHX-Gal	XM_005247248.2	124.74593318476886	-0.7153613977204313	0.8802319408710308	-0.8126964774904073	0.416392101322153	0.6988571847762604	not_sig
15454_CHX-Gal	XM_005247249.2	758.4032797328471	-0.4765915766266092	0.28143132917098884	-1.6934560129837113	0.09036870081182172	0.243291409672881	not_sig
15454_CHX-Gal	NM_001008224.1	456.74733641362536	-1.0405016338643307	1.9530777187621755	-0.5327497333407609	0.5942068341500707	0.8480436570547936	not_sig
15454_CHX-Gal	NM_018003.2	9536.056422073623	-0.2506394038537534	0.4000697663987758	-0.6264892398890365	0.5309940923879573	0.8000693127079391	not_sig
15454_CHX-Gal	XM_005254527.2	791.7467734440252	-24.273510450700364	2.693267912330985	-9.012660916340842	2.0111633943495266e-19	8.205154748196062e-18	sig
15454_CHX-Gal	XM_005254528.2	963.7300745779436	-0.48217330700524247	1.7596400745869254	-0.27401814380616013	0.7840706783813453	0.9645864030587628	not_sig
15454_CHX-Gal	XM_005254529.2	159.63896010005365	0	3.055352367381264	0	1	1	not_sig
15454_CHX-Gal	NM_003115.4	2448.9570832886193	-0.09749882271975135	0.11943563336225411	-0.8163294318039297	0.4143117454668341	0.6968637322602829	not_sig
15454_CHX-Gal	XM_005245462.1	1542.330985556474	-0.0888240377068216	0.12635261019253366	-0.7029853801316273	0.48206486055054776	0.7594382325481952	not_sig
15454_CHX-Gal	XM_005245465.2	410.79784180401464	0.00877315105205557	0.2966019711291366	0.02957886968403138	0.9764029174886762	1	not_sig
15454_CHX-Gal	NM_207309.2	1182.801205659703	-0.01386422510612705	0.09521164505343356	-0.14561480476832783	0.8842254800488787	1	not_sig
15454_CHX-Gal	XM_006717317.1	15.497681692415048	0.42464483449666846	0.4672731704176723	0.9087721302661128	0.3634704206609455	0.643025466510363	not_sig
15454_CHX-Gal	NM_003334.3	3275.6383379556446	1.1856774760214157	0.25142860827627517	4.71576199761074	2.408077975993207e-6	2.0904349727143443e-5	not_sig
15454_CHX-Gal	NM_153280.2	3372.7979779791726	-0.17488035447659875	0.1622642206366444	-1.07775055887524	0.2811450889438151	0.5493032424959096	not_sig
15454_CHX-Gal	XM_005272648.2	342.56293355424117	-0.6205136086512527	0.2382235142086184	-2.604753820010619	0.00919402936253365	0.03696499691476555	not_sig
15454_CHX-Gal	XM_005272649.1	60.57317089182586	0.6163406624746763	1.0282125353653426	0.5994292437367331	0.5488866806765655	0.814689249359096	not_sig
15454_CHX-Gal	NM_005499.2	5636.557950879332	-0.18998414672576433	0.09760711807599684	-1.9464169260467536	0.05160467803214566	0.15702999767712633	not_sig
15454_CHX-Gal	XM_005258403.1	39.539178180710586	-1.1310893314068176	1.056288269608772	-1.0708150075601526	0.2842526175662209	0.5534497111940525	not_sig
15454_CHX-Gal	XM_005258404.1	460.3350388586241	-0.6106470295763806	0.2619304509307526	-2.3313327160186477	0.01973582238798043	0.07087569897183586	not_sig
15454_CHX-Gal	XM_006722962.1	250.35469448747935	0.3735255246113119	1.2554905502905778	0.2975136089434214	0.7660744196875905	0.9549512696421104	not_sig
15454_CHX-Gal	NM_003968.3	1518.433510894928	-0.5053636036151633	0.10631738617597612	-4.753348645899622	2.000748945310658e-6	1.763423214120823e-5	not_sig
15454_CHX-Gal	NM_198195.1	544.146756940577	-0.6078940523014765	0.2555406747985199	-2.378854375260488	0.01736653519144271	0.06364229274031687	not_sig
15454_CHX-Gal	NM_024818.3	1275.5348330881102	-0.4256495532221562	0.14064254704985393	-3.0264636281883823	0.00247432587312011	0.01178349090589183	not_sig
15454_CHX-Gal	NM_198329.2	192.69304417336215	0	2.2591056977670823	0	1	1	not_sig
15454_CHX-Gal	XM_005247787.2	138.8983235942753	-2.0197872809466326	0.49825496712657313	-4.053722319307136	5.040904809781463e-5	3.4723533939576615e-4	sig
15454_CHX-Gal	XM_006713752.1	99.84105825467834	-0.08355967910248165	0.3126619961388221	-0.26725243276890326	0.7892748082272879	0.9669474744068148	not_sig
15454_CHX-Gal	NM_001033930.1	432.1696267097676	-0.3678167330614778	0.18946664365456137	-1.9413271168305863	0.05221861241588529	0.1584254384269419	not_sig
15454_CHX-Gal	NM_003333.3	1058.4527677164117	-0.9226230724008752	0.1460743531765291	-6.316119512683356	2.682126592830819e-10	4.089421813716662e-9	not_sig
15454_CHX-Gal	XM_005260051.1	8739.785392890077	-0.06766022927896621	0.13061675490860927	-0.5180057437983905	0.6044542618375768	0.8555378346956527	not_sig
15454_CHX-Gal	XM_005260052.2	1555.640111547184	0.4213959908469486	0.13773253466193108	3.059523967095201	0.00221689048868965	0.0106946159195155	not_sig
15454_CHX-Gal	XM_005260053.2	3469.670114101648	0.01225090342910758	0.1185589310454402	0.1033317635464524	0.917699666877859	1	not_sig
15454_CHX-Gal	XM_006722871.1	222.2350498862868	0.32577522204894926	0.16612206342895416	1.9610593278494544	0.04987210252963683	0.1528382511388957	not_sig
15454_CHX-Gal	NM_018227.5	1270.8412916095965	-0.12984107188012017	0.19650029284491316	-0.6607678288937541	0.5087612172224347	0.7825056672884835	not_sig
15454_CHX-Gal	XM_006714253.1	859.2197278237392	-3.334712894228369	0.7215254634343092	-4.621753580747986	3.80509839638444e-6	3.198880037157578e-5	sig
15454_CHX-Gal	rna21364	393.9539298446504	-0.4235948004955832	0.1116013825565749	-3.795605312334255	1.4728365648436964e-4	9.276675100952482e-4	not_sig
15454_CHX-Gal	NM_003335.2	705.5881934547749	-0.4453549492992977	1.5542064182150876	-0.28654813419877717	0.7744583324886419	0.9593460965135364	not_sig
15454_CHX-Gal	XM_005265430.1	108.06247802077732	-0.48465304160417144	1.5498226471360286	-0.3127151629251119	0.754497074596223	0.9487567864945476	not_sig
15454_CHX-Gal	XM_006713321.1	97.167328320089	-1.1122587886141613	0.9443869631942065	-1.1777574574432508	0.2388933133161663	0.49187183874909207	not_sig
15454_CHX-Gal	NM_016172.2	674.415509282817	0.4803902362313188	0.1037613564941334	4.629760562724329	3.66088799441639e-6	3.087651383604415e-5	not_sig
15454_CHX-Gal	NM_001144072.1	390.8175677999683	0.32038004215146987	0.591899990293897	0.5412739439181121	0.5883187772009884	0.8437948803849601	not_sig
15454_CHX-Gal	NM_177967.3	72.84855171501225	0.0150890016827367	0.7399871206308546	0.02039089770896689	0.98373154491824	1	not_sig
15454_CHX-Gal	XM_006719947.1	217.78686003654576	1.8241675111815636	1.2082352169997042	1.5097784649179038	0.13109996183213227	0.3226779599203722	not_sig
15454_CHX-Gal	XM_006719948.1	1737.9391404609296	-0.7637430430213958	0.100846132371845	-7.573349865369984	3.6372100889354156e-14	8.662540532908694e-13	not_sig
15454_CHX-Gal	rna57140	2.5498173178917125	0	6.663375026343972	0	1	NA	not_sig
15454_CHX-Gal	rna57134	11.259116076090342	0.24215441066662	1.2100896674395862	0.20011278269898097	0.8413923764158945	0.9916089514938408	not_sig
15454_CHX-Gal	rna57135	9.232990314835702	-3.963121063829936	2.0227773668836604	-1.959247284804069	0.0500838339922804	0.15338507164351245	not_sig
15454_CHX-Gal	NM_145253.2	293.45470075501123	2.103111065588911	0.25427948315508025	8.270864166835919	1.32991500168214e-16	4.155849042909163e-15	sig
15454_CHX-Gal	NM_182565.3	508.2869783131616	0.5845977938494208	0.14554806060951994	4.016527540121573	5.906196468906267e-5	4.0154290118714624e-4	not_sig
15454_CHX-Gal	NM_001171201.1	532.5615796954231	0.24319735188412672	1.0941659380844948	0.2222673393670808	0.8241057756072504	0.9837541110829202	not_sig
15454_CHX-Gal	NM_001171202.1	236.30722376519532	4.812505871548299e-4	1.2942929996278285	3.718250715202915e-4	0.9997033265229506	1	not_sig
15454_CHX-Gal	NM_001171203.2	24.19839858924439	-0.8732244940818019	1.3094089624892156	-0.6668844639812017	0.5048459353611378	0.7799254326016768	not_sig
15454_CHX-Gal	NM_001171204.2	22.413868171961305	0.10195642363803216	1.0575451823600748	0.0964085746298808	0.923196082278429	1	not_sig
15454_CHX-Gal	NM_016525.4	2591.807146901053	0.35253527791791733	0.1256489745667018	2.80571551923626	0.00502049948012294	0.02191300623584876	not_sig
15454_CHX-Gal	XM_006716779.1	84.51244699934603	-3.975944302924153	2.923831304699422	-1.3598405272334584	0.17388039445697256	0.39514008658248584	not_sig
15454_CHX-Gal	rna39386	236.51056019527985	0.3480480609843859	0.3995910042399738	0.8710107517219435	0.3837482825341698	0.665129995928745	not_sig
15454_CHX-Gal	XM_005254370.1	3.2778004190042345	-1.6024401585703747	2.0102307828170987	-0.7971423839827714	0.4253683432848679	NA	not_sig
15454_CHX-Gal	NM_001282529.1	408.5120805795413	0.5170148337881898	0.29122595513592736	1.7753047922767642	0.07584757455804796	0.21292144878828903	not_sig
15454_CHX-Gal	NM_001282530.1	110.02039149099292	2.2564161019463564	0.9408128141950066	2.3983688018503737	0.01646827484633651	0.06078573665334612	not_sig
15454_CHX-Gal	NM_018449.3	1075.6381755483735	-0.1633223099991127	0.10701191906050488	-1.526206720082926	0.12695839040671508	0.3152979145157548	not_sig
15454_CHX-Gal	NM_001127320.2	721.9968164771634	-0.2034593832196519	0.6223815802272344	-0.32690457057769595	0.7437400640363009	0.9428212767187576	not_sig
15454_CHX-Gal	NM_001287815.1	74.92718182794033	0.9793943512235	0.976061734626786	1.003414350218317	0.31566098310852725	0.5916925301331492	not_sig
15454_CHX-Gal	NM_014847.3	1426.1288152618934	0.03202512192070024	1.305799558927755	0.02452529693531017	NA	NA	not_sig
15454_CHX-Gal	XM_005245658.1	649.1365495492722	0.2867685608510982	0.3084825138319716	0.9296104252032228	0.352572827702214	0.6323290208308631	not_sig
15454_CHX-Gal	XM_005245667.1	446.7769519824029	0	2.2100904008046713	0	1	1	not_sig
15454_CHX-Gal	XM_005245669.1	130.4719355683699	-1.6085024569349202	1.439552704946552	-1.1173626720354368	0.26383928869603435	0.5268689986867392	not_sig
15454_CHX-Gal	XM_005245670.1	125.00765956664551	2.8031213452767783	2.0277879902555314	1.3823542494319356	0.16686295638505816	0.3834310119257752	not_sig
15454_CHX-Gal	XM_005245672.1	890.3282701333522	0.7388165393490175	0.19771791724782123	3.7367202205704952	1.8643616912817268e-4	0.00114851362661665	not_sig
15454_CHX-Gal	XM_005245673.1	113.79119362871047	0	6.663375026343971	0	1	1	not_sig
15454_CHX-Gal	XM_005245674.1	5747.215026419034	0.2246653880494006	0.1389591147738944	1.6167733107321682	0.10592722250405132	0.2751404452897896	not_sig
15454_CHX-Gal	XM_006711681.1	335.89064156351344	0.22285602224706105	0.4407903866512065	0.5055827644975501	0.6131495835690648	0.8621266414911638	not_sig
15454_CHX-Gal	XM_006711684.1	83.96352202603542	0.4429679987500696	0.9148479609856056	0.4841984872249602	0.6282450104090226	0.872876249530948	not_sig
15454_CHX-Gal	XM_006711686.1	51.01938583483941	0	2.2037990997574046	0	1	1	not_sig
15454_CHX-Gal	XM_006711687.1	153.09372413833393	0.7552069509436542	0.7240153851520497	1.0430813577049252	0.29691061397259416	0.5692477178955602	not_sig
15454_CHX-Gal	XM_006711688.1	3.2606725953440927	0	6.663375026343972	0	1	NA	not_sig
15454_CHX-Gal	XM_006711689.1	52.268182482355925	0.892637754869413	3.4376435577691997	0.2596655935581277	0.7951217348121762	0.969593284296878	not_sig
15454_CHX-Gal	NM_032873.4	4749.559463448517	-0.20985155212395645	0.17292059891288714	-1.2135717401122013	0.2249113039332538	0.47289439786751225	not_sig
15454_CHX-Gal	XM_005271712.1	983.597161638995	-11.974536904146095	1.37361465622926	-8.71753722912193	2.843183400449115e-18	1.043504945084356e-16	sig
15454_CHX-Gal	NM_001281717.1	50.577027640655075	-0.7914926748895181	1.23089471842525	-0.6430222366232243	0.5202096712073663	0.7919545764635939	not_sig
15454_CHX-Gal	NM_001281718.1	28.61859039966267	-0.7101182263313969	1.1585615400226832	-0.6129309508388252	0.5399219970460398	0.807446334608365	not_sig
15454_CHX-Gal	NM_001281719.1	112.29839037410102	1.212480419713848	0.7120543503988601	1.7027919554661413	0.08860700884996414	0.2398946355515311	not_sig
15454_CHX-Gal	NM_001281720.1	12289.061177531295	0.4273811415815379	0.14187937798711212	3.012285137170251	0.00259288919494514	0.01227704247618917	not_sig
15454_CHX-Gal	NM_018955.3	15223.919131282808	0.5001629988087702	0.1194350873053678	4.187739215444868	2.8174699055354207e-5	2.0356130700874996e-4	not_sig
15454_CHX-Gal	NM_021009.5	49403.17005401094	0.36128879605702874	0.1385773668371173	2.6071270100093953	0.00913054855585708	0.03675921659219763	not_sig
15454_CHX-Gal	NM_001282161.1	12.16947096812393	-0.8169251717878623	4.005831073535508	-0.2039340044029495	0.8384050717620345	0.9905803773356694	not_sig
15454_CHX-Gal	NM_003336.3	2185.4230562435864	-0.15505864968117872	0.111801105369623	-1.3869151755570122	0.16546762979956628	0.3812708602400112	not_sig
15454_CHX-Gal	NM_181762.2	488.6247162488154	0.7586836690810576	0.167893283886098	4.518844658466285	6.217799201074631e-6	5.043107043505874e-5	not_sig
15454_CHX-Gal	NM_003337.2	1779.1214537353374	-0.4970638292497427	0.1100116889471992	-4.518281957186491	6.234342909929019e-6	5.053855487051048e-5	not_sig
15454_CHX-Gal	NM_007019.3	775.6804229074172	-0.9618058147712052	0.13146807001208255	-7.315889057189404	2.556828442388611e-13	5.503274527329991e-12	not_sig
15454_CHX-Gal	NM_181799.2	8.416646067263756	0.2882500049239172	1.2580307575346754	0.2291279471487581	0.8187694725132073	0.981198373229026	not_sig
15454_CHX-Gal	NM_181800.2	17.295704906040505	-1.0557429211141085	1.1120018287793223	-0.9494075403392356	0.34241337681809275	0.621253834461183	not_sig
15454_CHX-Gal	NM_181801.3	130.26727963251005	-1.535228587732622	0.4367545688850217	-3.515083062901582	4.396164635588541e-4	0.00250144211587206	sig
15454_CHX-Gal	NM_001204880.1	7.22146712465847	-5.143400194195133	2.838719262084921	-1.8118734962250265	0.07000574548969984	0.19993660771304583	not_sig
15454_CHX-Gal	NM_003338.4	726.1522904601103	-1.2114056417549277	0.18770690196756745	-6.453708569353715	1.0914561083946544e-10	1.74500381148095e-9	not_sig
15454_CHX-Gal	NM_003339.2	2794.627433750943	-0.3409520561820614	0.08701573630408994	-3.9182804244803697	8.918291758154468e-5	5.870879472236e-4	not_sig
15454_CHX-Gal	NM_181838.1	201.0869543464021	-0.676977835905091	0.3453683169800362	-1.9601619564432229	0.04997686352572309	0.15310836786553583	not_sig
15454_CHX-Gal	NM_003340.6	345.3051268060342	1.5596343683738212	0.20107825949061373	7.75635502477892	8.740512228357803e-15	2.251659584733718e-13	sig
15454_CHX-Gal	NM_181886.3	689.418874856212	-0.2712837674287062	0.2858458174545772	-0.9490562774171604	0.34259199010263786	0.6214362090386171	not_sig
15454_CHX-Gal	NM_181887.2	40.43037811672695	1.6312253849711509	3.8010326176984504	0.4291532194109053	0.6678117245068516	0.9003651751115236	not_sig
15454_CHX-Gal	NM_181888.3	4.46486185396008	1.8777270845637313	3.111815757355109	0.6034184640030577	0.5462303421309678	0.81276378695227125	not_sig
15454_CHX-Gal	NM_181890.2	34.59621982100069	-0.981107534703858	0.684433820886994	-1.4334585825001882	0.15172682704648563	0.35867022738456117	not_sig
15454_CHX-Gal	NM_181892.3	1220.289625037452	0.45040105030596217	0.19723636628174973	2.283559866756873	0.02239741069435462	0.07883594176927008	not_sig
15454_CHX-Gal	NM_181893.2	17.353523537166232	-0.6804374432707785	1.1775962066772805	-0.5778189836316721	0.563386337242372	0.8260955044001176	not_sig
15454_CHX-Gal	XM_005263200.2	593.5887488525132	0.5233727381331188	0.1407101980296224	3.719508219460668	1.9961105195960468e-4	0.00122296949511989	not_sig
15454_CHX-Gal	XM_005263205.2	457.12090360208487	-0.9269090670264394	2.7333731894300315	-0.3391081285975884	0.7345282751359778	0.9378091039029396	not_sig
15454_CHX-Gal	XM_006714297.1	361.1305187365716	1.6705968227951529	0.16142547477593547	10.349028399104933	4.227541381942273e-25	2.906340053636463e-23	sig
15454_CHX-Gal	XM_006714298.1	25.499449796311374	0.26391775815174995	0.5743449557291436	0.4595108836930596	0.6458673381723066	0.8855011151194967	not_sig
15454_CHX-Gal	XM_006714299.1	801.9787040510149	-2.474910509390391	0.34442128626601265	-7.185707179198275	6.68602034804776e-13	1.3797705342805909e-11	sig
15454_CHX-Gal	XM_006714300.1	47.97523546705432	-0.16210800877749815	0.4069917821008286	-0.3983078182579553	0.6904032981080718	0.9135794563799504	not_sig
15454_CHX-Gal	XM_006714301.1	6052.993185195722	-1.9661086442548317	0.17439910537969686	-11.2736165703045	1.7714116847982202e-29	1.692800697375328e-27	sig
15454_CHX-Gal	NM_015983.3	248.59462224116515	0.9405117355630928	1.517443092521811	0.6198003339947817	0.5353892487668048	0.8035843538526841	not_sig
15454_CHX-Gal	XM_005249772.2	306.5273126259905	-0.07991475243651937	1.2472341205694886	-0.06407357778187643	0.948911640479242	1	not_sig
15454_CHX-Gal	XM_006715735.1	13.415027577413744	-1.7734809219636956	3.3124390560658576	-0.5354003173933218	0.5923730707009471	0.8467508930649144	not_sig
15454_CHX-Gal	XM_006715736.1	15.555997063461334	0.4016963140425432	3.295585228095354	0.12188922034788308	0.9029867528856084	1	not_sig
15454_CHX-Gal	XM_006715737.1	29.332738042371528	0.4943384355533126	0.6506789645669186	0.7597270888914263	0.44741773299122833	0.7282158374314124	not_sig
15454_CHX-Gal	NM_001202476.1	784.078401017371	-1.6173090880685317	1.6083649893225045	-1.0055609882118826	0.31462679797646825	0.5904267647828113	not_sig
15454_CHX-Gal	NM_003341.4	3247.9360949172747	-0.5541026918771526	0.08724113106432028	-6.351392801964352	2.1337408396539812e-10	3.2848341181584903e-9	not_sig
15454_CHX-Gal	NM_182666.2	92.69357685384357	0.17851169157983857	0.4700297524523048	0.3797880679860849	0.7041027402636851	0.920795809390497	not_sig
15454_CHX-Gal	XM_005265431.2	62.724528451435894	-1.3609369288655555	0.41260399563692174	-3.298409475566825	9.723422640206824e-4	0.00512613677727557	not_sig
15454_CHX-Gal	NM_152653.3	157.7263169299862	1.5977437610874776	0.4823317480261832	3.3125411454374025	9.2452525686663e-4	0.00490548990398963	sig
15454_CHX-Gal	XM_005265432.1	730.8404550975627	0.7346930401978505	0.14246156074212224	5.157131765022286	2.5076134643669076e-7	2.540206373041657e-6	not_sig
15454_CHX-Gal	XM_005265433.2	107.4687181503888	1.3602082261793176	0.6506150425765397	2.0906498269586193	0.03655946566943395	0.11836406467981989	not_sig
15454_CHX-Gal	NM_001278554.1	31.87411462018406	0.36421587290898055	0.45529729330956864	0.7999517639595115	0.4237387448529497	0.7060420395428803	not_sig
15454_CHX-Gal	NM_001278555.1	712.24577527578	-4.128482903935105	0.8333432992337637	-4.954120237999312	7.2658269440536e-7	6.853804113660717e-6	sig
15454_CHX-Gal	NM_006357.3	421.8664381261792	0.4987582570286322	0.21688076723913277	2.299688733942467	0.0214658608476633	0.07602760603646441	not_sig
15454_CHX-Gal	NM_182678.2	1385.6286942401362	-0.1456797264172782	0.23488718187058172	-0.6202114787921671	0.5351185652135113	0.8033929671544833	not_sig
15454_CHX-Gal	XM_005246244.2	60.75566218924077	-0.6047771817449484	0.4069313248523781	-1.486189793730779	0.13722892639690015	0.3334162892914985	not_sig
15454_CHX-Gal	NM_001278305.1	165.05743960481857	-21.16400803029937	2.366568156693238	-8.942910843468566	3.7905153584485024e-19	1.5103367467603503e-17	sig
15454_CHX-Gal	NM_001278306.1	12.134265722460446	2.1216689157111257	2.337011194862259	0.9078556920803174	0.3639544696795425	0.6435251657112722	not_sig
15454_CHX-Gal	NM_001278307.1	39.907470664723576	-1.1522063430257816	0.7527610914689244	-1.530640140788078	0.12585835528898884	0.31320772072862474	not_sig
15454_CHX-Gal	NM_001278308.1	16.34050700773505	-0.24350984479718535	1.2352477442741387	-0.1971344177117098	0.8437223504258844	0.992902972179724	not_sig
15454_CHX-Gal	NM_080678.2	1291.487509996348	-0.26691561725671575	0.10616611068350831	-2.5141320100951763	0.01193257591544439	0.04621816172563776	not_sig
15454_CHX-Gal	rna14678	28.012374144302026	-0.5148884340125753	0.7313404116489968	-0.7040338887490515	0.48141166941482455	0.7588222197288425	not_sig
15454_CHX-Gal	rna14681	18.87011224340872	0.34974498769556184	0.7616541487688112	0.45919133803828555	0.6460967702620654	0.8855784357994642	not_sig
15454_CHX-Gal	rna14682	136.35650565849102	-0.24879867650748133	0.2803412568922529	-0.8874850575529283	0.374817807515354	0.65509915124704865	not_sig
15454_CHX-Gal	rna14677	11.906454651244216	5.938913355814378	2.322076193326836	2.5575876333780867	0.01054009970786064	0.04154437212423147	sig
15454_CHX-Gal	NM_003342.4	2651.816058608059	-0.7863820863531912	0.0827934082512647	-9.498124343023152	2.137047325017237e-21	1.0416353104509943e-19	not_sig
15454_CHX-Gal	NM_001202489.1	12.136404096394704	-0.9855609595921064	2.758516647398314	-0.357279322755451	0.7208827079070659	0.9299439424440532	not_sig
15454_CHX-Gal	NM_003343.5	2430.0307629860777	-0.07859909408045866	0.04050246384899836	-1.9406003144275985	0.05230677593644357	0.15866331290145058	not_sig
15454_CHX-Gal	NM_182688.2	74.03548027467085	-1.9079357858583144	0.7733046547285987	-2.4672498402688774	0.01361553209074557	0.05171903543063103	not_sig
15454_CHX-Gal	NM_001202498.1	2616.959129818796	-0.39959380522814697	0.1509542073323003	-2.6471193634802663	0.0081180692945817	0.03324676711814065	not_sig
15454_CHX-Gal	NM_003344.3	2661.6812564766883	0.03483706412432598	0.2059514368025533	0.16915183824487934	0.8656772113198961	1	not_sig
15454_CHX-Gal	NM_182697.2	266.3317728565927	0.7945536431270723	0.25918852437662254	3.0655432953216697	0.00217274917696649	0.01051470895568961	not_sig
15454_CHX-Gal	NM_003345.4	2408.1236263632654	0.4565970846974859	0.0849643374510463	5.373985114172901	7.701521860631987e-8	8.414131841142552e-7	not_sig
15454_CHX-Gal	NM_194259.2	229.43374600886037	0.7682396311761516	1.7712153521634706	0.4337358696884469	0.6644802558938943	0.898450803344351	not_sig
15454_CHX-Gal	NM_194260.2	76.61191681547314	-0.14103574854959378	0.970458944226176	-0.14532891822853236	0.884451183648159	1	not_sig
15454_CHX-Gal	NM_194261.2	71.93038868653639	-0.6444884341872881	1.0281747902878182	-0.6268276953249122	0.5307721871002566	0.7999779732719062	not_sig
15454_CHX-Gal	XM_005255540.1	3.26965774908672	1.5337234261462496	6.468169326562105	0.23711862641688736	0.8125647625879416	NA	not_sig
15454_CHX-Gal	XM_005255541.2	23.70927186290939	0.24755633603018767	0.9133266166265132	0.27104907655551325	0.7863532868847785	0.9654163659866852	not_sig
15454_CHX-Gal	XM_006720939.1	111.20843709065416	0.7552614679326464	1.1039033219506709	0.6841735620453148	0.4938655746667284	0.769864025813056	not_sig
15454_CHX-Gal	NM_016021.2	3861.7975031571114	-0.8612321577612092	0.06158323882363035	-13.98484675721119	1.9289187715065714e-44	4.579790079090937e-42	not_sig
15454_CHX-Gal	NM_058167.2	736.4906888171012	0.7260532370039112	0.1299633856320899	5.58659835978171	2.3156042083912635e-8	2.7083346382119724e-7	not_sig
15454_CHX-Gal	NM_194315.1	17.43292308266237	-1.6792967560178578	0.9841647098379114	-1.7063167772947605	0.08794911604430385	0.2386605534415388	not_sig
15454_CHX-Gal	NM_194457.1	15.143424467732029	0.5150619667176598	1.4498120166350783	0.3552612068377567	0.7223939148183327	0.9309287443820392	not_sig
15454_CHX-Gal	NM_194458.1	15.14299575568082	1.5903166389664607	0.7133088588016382	2.229492343103938	0.02578116420512493	0.08869929821125333	not_sig
15454_CHX-Gal	XM_005244718.1	8.53795281215096	0	2.3700989961436068	0	1	1	not_sig
15454_CHX-Gal	XM_005244719.2	27.802249897762938	-0.11525898348470932	1.9174209156732993	-0.06011146668035396	0.952066857389129	1	not_sig
15454_CHX-Gal	XM_006710333.1	356.6263285918571	-0.17135030634163367	0.2542700921557688	-0.6738909200404997	0.5003806652372564	0.7760280747977532	not_sig
15454_CHX-Gal	XM_006710334.1	7.748933428732493	5.892060468692578	2.982136767544313	1.9757847905629384	0.04817915675969403	0.14833100324231446	not_sig
15454_CHX-Gal	NM_001111112.1	10.686970206073449	0.4080297197624318	1.0745917541884908	0.37970672878517225	0.7041631247776177	0.9208317772586618	not_sig
15454_CHX-Gal	NM_001111113.1	43.46502041207451	-0.94795070613567	0.5060446082867037	-1.8732552241690932	0.06103314972903573	0.17941463460776788	not_sig
15454_CHX-Gal	NM_005339.4	2572.9795564926026	-0.5472432706395695	0.08283786185593207	-6.606197436521366	3.9431693743079216e-11	6.64810851207896e-10	not_sig
15454_CHX-Gal	NM_001256356.1	22.364931741132935	-0.3476133980290616	0.8793227400829522	-0.39531946824924485	0.6926071334916382	0.9149672134315536	not_sig
15454_CHX-Gal	NM_003347.3	3376.8665667798	0.05627856695278444	0.08286553720426071	0.6791552779542079	0.4970394805067506	0.7726413388553016	not_sig
15454_CHX-Gal	rna82313	12.971957722078006	0.5316529997546914	1.1316159548180722	0.46981751847088815	0.6384853972025681	0.880201002051583	not_sig
15454_CHX-Gal	rna82316	25.71745709764623	-0.1988387255515188	0.7831272596664858	-0.253903466003979	0.7995701370380373	0.9726396429977296	not_sig
15454_CHX-Gal	NM_004223.4	1642.175043414458	-0.4037056783514996	0.08580297231184657	-4.705031393134631	2.5382689278013655e-6	2.196828355570438e-5	not_sig
15454_CHX-Gal	NM_198183.2	11.045141156364808	-0.4724512343434105	0.7674762880266055	-0.6155906595605888	0.538164717485256	0.8057863359258972	not_sig
15454_CHX-Gal	NM_003969.3	1579.3566946968076	0.76083556685744	0.08773869143827971	8.671608322226394	4.260590373741855e-18	1.5404007315928066e-16	not_sig
15454_CHX-Gal	NM_003348.3	2167.781936448385	-0.5659064215947922	0.0679842163652618	-8.324085381146734	8.498233800985557e-17	2.7070342123595833e-15	not_sig
15454_CHX-Gal	NM_022066.3	1671.6028281408032	0.5926386457532281	0.13800918062360937	4.294197263365571	1.7532653731863653e-5	1.3133380444679975e-4	not_sig
15454_CHX-Gal	XM_005257567.1	23.755221841586096	-0.13922886761771694	5.922042262200878	-0.02351027930117703	0.981243239055529	1	not_sig
15454_CHX-Gal	XM_005257568.1	141.4422464771362	0.5754223242190387	1.0103437439140277	0.5695312389324821	0.5689956771102822	0.8303291687801517	not_sig
15454_CHX-Gal	NM_017582.6	2168.994537635869	-0.03805977387656589	0.07568489097089047	-0.5028714897826073	0.6150546270250938	0.8634590928048127	not_sig
15454_CHX-Gal	XM_005245315.2	51.101327074032454	1.2199228293189313	1.0609945023441325	1.149791847765155	0.250229613724714	0.507723282576717	not_sig
15454_CHX-Gal	NM_001145335.1	623.8451978170741	-2.8649241781486605	0.5657460704868855	-5.063975390378026	4.1060267693485603e-7	4.0325735399352675e-6	sig
15454_CHX-Gal	NM_001284382.1	350.0597498943372	-0.6727095909919537	0.24890906588152625	-2.7026319375291243	0.00687928761374144	0.0288060787978677	not_sig
15454_CHX-Gal	NM_173469.3	373.7764311639341	0.2000428806845372	1.3110160628776095	0.15258614013123062	0.8787246555736503	1	not_sig
15454_CHX-Gal	XM_005254787.1	281.99428130242353	-1.19150978232992	0.3008524200583141	-3.960446062222036	7.480988976593077e-5	4.994663476603185e-4	not_sig
15454_CHX-Gal	XM_005254788.1	151.0913902349816	-1.3203862391262302	1.4861630240385728	-0.8884531627883915	0.3742970394010966	0.6544812479028852	not_sig
15454_CHX-Gal	XM_006720770.1	26.330788929370588	0.599364877363397	2.618553557497188	0.2288915862145931	0.8189531802168426	0.981296405835034	not_sig
15454_CHX-Gal	rna62682	39.80280731528789	0.07067217576959636	0.30004194906023757	0.2355409834889719	0.8137888732332301	0.9793575087525688	not_sig
15454_CHX-Gal	rna62571	26.85124380377782	-1.4199274967426767	0.7384037784640859	-1.9229688933826852	0.05448395656428563	0.16388594810341284	not_sig
15454_CHX-Gal	rna62570	32.559264082053005	0.28900383721561007	0.44822344701136846	0.6447762586776946	0.5190721893530849	0.790933452636639	not_sig
15454_CHX-Gal	NM_001145161.2	15.077862920123406	0	1.6967254797762266	0	1	1	not_sig
15454_CHX-Gal	XM_005248247.1	376.6586567856061	-2.1527953088313474	1.448922899189953	-1.4857901065922192	0.137334647833342	0.33360253210903734	not_sig
15454_CHX-Gal	NM_017811.3	2938.687357209791	-0.01160060240673712	0.05482334330685434	-0.2115996892383385	0.8324193517927503	0.9876121825445192	not_sig
15454_CHX-Gal	XM_005251496.1	153.07830349629086	0.18601273927652223	0.36391675436469145	0.5111409052909763	0.6092523947488777	0.8588454339564823	not_sig
15454_CHX-Gal	NM_014501.2	1117.4803349205092	0.44104012990541575	0.14713408802946454	2.9975387472214776	0.0027216925794385	0.01280428442879739	not_sig
15454_CHX-Gal	NM_014176.3	382.881287453592	-0.8980880972301566	0.12194862806724384	-7.364478891348747	1.778401902628453e-13	3.893297054989029e-12	not_sig
15454_CHX-Gal	NM_001032288.2	6280.877146850731	-0.09869820336270443	0.06107723650580157	-1.6159572536214757	0.10610355557770014	0.27549243931592143	not_sig
15454_CHX-Gal	NM_001257394.1	21.618716954236863	-4.74455971155189	1.3646771624015968	-3.476690196238268	5.076440270931082e-4	0.0028518833433267	sig
15454_CHX-Gal	NM_001257396.1	34.34127596318432	-4.894220765410614	3.4444188490682977	-1.4209133615484897	0.15534194809316104	0.3647960059688896	not_sig
15454_CHX-Gal	NM_001257397.1	8.4193272121184215	5.06316997531072	3.896734276539565	1.29933673070646	0.19382839423906548	0.42615416071816686	not_sig
15454_CHX-Gal	NM_001257399.1	15.954885209341365	0.8785475976308763	2.192097727181694	0.4007793935174575	0.6885825515910129	0.9126300303088416	not_sig
15454_CHX-Gal	NM_001282575.2	6.679076186507217	2.4594064513489364	3.708401309384437	0.6631985716122986	0.5072033861954482	0.7814921005869259	not_sig
15454_CHX-Gal	NM_001282576.1	8.134676496046312	4.36068100605285	3.292325932353184	1.3244985750654588	0.1853375159912508	0.4127861962222814	not_sig
15454_CHX-Gal	NM_001282577.2	22.791668487936313	-1.9290743616578443	1.5258075218114358	-1.2642973206526409	0.20612333092409169	0.44513323389256815	not_sig
15454_CHX-Gal	NM_001282578.2	106.1424223130883	-0.8499861081454214	0.5051062977257389	-1.6827865975390082	0.09241641047117652	0.2475886862509662	not_sig
15454_CHX-Gal	NM_001282579.1	21.741822745154607	-0.47130313261806434	1.9577849051970215	-0.24073284627283137	0.8097621798309137	0.9774034926931956	not_sig
15454_CHX-Gal	NM_001282580.1	55.923276178570575	-0.4929169947244658	0.5163691299476254	-0.9545826156851432	0.3397888119253712	0.6183482464578454	not_sig
15454_CHX-Gal	NM_021988.5	56.319373944457915	0.4977873837628022	1.008354819156285	0.4936629193474902	0.6215442569529703	0.8683596717980759	not_sig
15454_CHX-Gal	NM_022442.5	5.059574288397034	5.718025360121754	6.565113469001044	0.8709712919846632	0.3837698282460047	0.6651423110640888	not_sig
15454_CHX-Gal	NM_199144.2	8.79747579574387	-4.966401055422512	3.960018020420141	-1.2541359735771098	0.2097925868780338	0.4505093977644566	not_sig
15454_CHX-Gal	rna80309	517.2174787782308	-0.4882238144721741	0.1961608721082579	-2.488895003498616	0.01281408028824186	0.0491318749275479	not_sig
15454_CHX-Gal	rna80321	3.568589348179723	1.803755151785599	3.813654789648771	0.4729728439714704	0.6362325535210098	NA	not_sig
15454_CHX-Gal	NM_003350.2	1383.9054878431762	-0.6741455923395125	0.11265006837276356	-5.984422398295738	2.171590917495915e-9	2.9230172194850774e-8	not_sig
15454_CHX-Gal	XM_005251300.1	391.9645980546296	-0.7050823234770706	0.1602111121377456	-4.400957674339455	1.077741480528848e-5	8.362845406778854e-5	not_sig
15454_CHX-Gal	NM_001001481.2	259.5983112379928	0.11373074556938398	1.6806701801799842	0.06766987771342767	0.9460484284302968	1	not_sig
15454_CHX-Gal	NM_001271015.1	167.2935187586146	-0.1152699277981057	0.12121659701132324	-0.9509417904821892	0.3416339258966918	0.620322498431446	not_sig
15454_CHX-Gal	NM_018299.4	780.7070053432464	-1.7128256725433726	0.7663904083141344	-2.234925768853445	0.02542222249111747	0.08766736468992753	not_sig
15454_CHX-Gal	rna37335	178.7954735231209	-0.5201655852092277	0.5748277026290376	-0.9049069535622472	0.36551468289643735	0.6449575470768005	not_sig
15454_CHX-Gal	rna37336	6.543283388094172	0	3.9144132744515296	0	1	1	not_sig
15454_CHX-Gal	rna37337	7.753924821660681	-3.4096810446730257	2.4590665190295886	-1.3865753603194817	0.1655712859819255	0.3814508270143129	not_sig
15454_CHX-Gal	NM_023079.4	5865.272393087012	0.3393594043553296	0.05421354842404013	6.259678885081908	3.8577099244490303e-10	5.7430503177132126e-9	not_sig
15454_CHX-Gal	XM_005268267.2	17.973541613090223	0.4519533757965031	5.877839344116452	0.07689107329020406	0.9387101990063728	1	not_sig
15454_CHX-Gal	XM_005268268.2	157.10782579634738	-0.11015476375632562	1.32004279222102	-0.08344787336097356	0.9334954237850912	1	not_sig
15454_CHX-Gal	XM_005268269.2	6.71367030742851	2.7866419413041696	6.4676322873737355	0.43085967437331246	NA	NA	not_sig
15454_CHX-Gal	XM_005268270.2	50.853134963843345	0.5116568523120392	1.8248750387935448	0.2803791171642657	0.7791866568734611	0.9618405049645842	not_sig
15454_CHX-Gal	XM_005268271.2	290.1364623765441	1.1830717182458248	0.3961831001286403	2.986174114599241	0.00282491750953144	0.013242268003921	not_sig
15454_CHX-Gal	XM_006720673.1	2897.159687105807	-1.0263342789369547	0.1051137619939358	-9.764033362217267	1.6063652130556765e-22	8.603580009134594e-21	not_sig
15454_CHX-Gal	XM_006720674.1	13.040893125165528	0.96326147102767	6.456406812295394	0.14919466803009732	NA	NA	not_sig
15454_CHX-Gal	XM_006720675.1	90.88573998104089	1.1809979691293988	1.2320410003160815	0.9585703469498276	0.3377752368782324	0.6162194200309447	not_sig
15454_CHX-Gal	XM_006720676.1	43.95216537816005	0.5863491566364122	0.7911359464583678	0.7411484198907752	0.45860345391913343	0.7380501621525875	not_sig
15454_CHX-Gal	NM_001270449.1	16.971165521234074	0.09881085209490476	3.110359137368254	0.03176830961665439	0.9746568191364624	1	not_sig
15454_CHX-Gal	NM_001270450.1	10.356308555398185	-4.959543432061991	3.394633207263291	-1.4609953798396704	0.14401670935353872	0.34537166915881434	not_sig
15454_CHX-Gal	NM_001270451.1	6.959718221672371	1.4573691311543804	3.3363119541594872	0.4368204026417348	0.6622416013144345	0.8969834995584227	not_sig
15454_CHX-Gal	NM_130466.3	786.7566259784542	0.116088731934281	0.479523988305752	0.24209160493606213	0.8087091830470438	0.9766893122611996	not_sig
15454_CHX-Gal	NM_183415.2	828.2329871388692	0.2854015424618281	0.9272282988031676	0.30780072483790016	0.7582339700083655	0.9506250821349336	not_sig
15454_CHX-Gal	XM_005253987.1	40.23329152250629	-0.04494276876391383	3.2747275348539295	-0.01372412461359736	0.9890500766006138	1	not_sig
15454_CHX-Gal	XM_006719681.1	68.83499336378038	-0.6071866411050233	1.2756834604783276	-0.4759696742304348	0.6340959829230891	0.8768019043804886	not_sig
15454_CHX-Gal	XM_006719682.1	101.49956289427035	0.877017393119644	1.1395880734877477	0.7695915862259798	0.44154219754289686	0.7230730316430253	not_sig
15454_CHX-Gal	rna54882	24.547369135797148	-1.398024887759256	1.6424587085799025	-0.8511781029600507	0.3946704246021643	0.6765959280824763	not_sig
15454_CHX-Gal	NM_014671.2	1923.3675560188824	-0.4435395817638536	0.2413216697245103	-1.8379600235245872	0.06606829624380879	0.1908902141065159	not_sig
15454_CHX-Gal	XM_005249564.2	1979.67366425728	0.6787190345081482	0.13727518213946177	4.944222429212428	7.644837914962803e-7	7.19217482028394e-6	not_sig
15454_CHX-Gal	XM_005249565.2	63.02811006579208	0.7979265280370138	2.1367481856714625	0.3734303056334499	0.7088282075202037	0.9232365135897552	not_sig
15454_CHX-Gal	NM_198920.1	147.4390300900332	-0.31664606266380474	0.24284918225882376	-1.303879468395038	0.19227468167868025	0.4238711645832148	not_sig
15454_CHX-Gal	XM_006715596.1	50.20948606899704	-5.532970754260353	1.6991537399388383	-3.2563096700475813	0.00112870575526454	0.00585201663588927	sig
15454_CHX-Gal	XM_006715597.1	14.05376714779026	2.843199002940555	2.3219475324551353	1.2244889099342693	0.22076784737373473	0.4668650575217664	not_sig
15454_CHX-Gal	NM_001204077.1	3483.478128778091	-0.25461055598547777	0.06436675292820489	-3.9556221869615222	7.633572000557352e-5	5.089895192786222e-4	not_sig
15454_CHX-Gal	NM_004788.3	53.33685820446026	-0.9689991542301064	2.277140064151504	-0.4255334002000311	0.6704478787571237	0.9021764459080304	not_sig
15454_CHX-Gal	NM_001105562.2	39.03071872635085	1.7742211336170446	1.8238654894658972	0.9727806923615894	0.33066231064883544	0.608762807897838	not_sig
15454_CHX-Gal	NM_006048.4	3161.3526543940807	0.01971120439855437	0.05254753522871607	0.3751118737113026	0.7075772667811294	0.922624670494143	not_sig
15454_CHX-Gal	XM_005263422.1	21.79685788486111	2.2069539466854784	2.635064652180373	0.8375331303007475	0.4022929624653111	0.6846992626137048	not_sig
15454_CHX-Gal	NM_019116.2	4517.478546545875	7.687946941676154e-4	0.03481237357155675	0.02208394933449049	0.982380989930368	1	not_sig
15454_CHX-Gal	XM_006721064.1	19.8648805268704	-0.7371002130825155	0.4773589002718555	-1.544121650738548	0.12255886474067595	0.30689700148406845	not_sig
15454_CHX-Gal	rna64549	62.346701455037646	-0.8618562274412543	0.5921765352418046	-1.4554042184216756	0.14555738926516124	0.3478891089115085	not_sig
15454_CHX-Gal	NM_013319.2	1186.3352203930929	0.4879291512209072	0.07691912709906736	6.343404685189458	2.2474204055267148e-10	3.454068445077277e-9	not_sig
15454_CHX-Gal	XM_006710590.1	104.38827033270502	0.8674850795087683	0.2760143424112927	3.142898560742605	0.00167283801206434	0.00833361363548516	not_sig
15454_CHX-Gal	NM_007106.3	2055.4725938598262	-0.7020195374191133	0.09834230742123344	-7.138530260553331	9.43341052205387e-13	1.9158391625058345e-11	not_sig
15454_CHX-Gal	NM_014235.4	2380.555072580627	0.3609823261658547	0.07510272344627186	4.806514459147407	1.5358438024666072e-6	1.383040105286694e-5	not_sig
15454_CHX-Gal	NM_001048241.2	1774.2485826077454	0.4047588715711207	0.12064051418135197	3.355082447366479	7.934133392282783e-4	0.00427581745854612	not_sig
15454_CHX-Gal	NM_024292.3	181.19998658449416	1.5078286634635507	0.16660931571672932	9.050086167013465	1.428555659938068e-19	5.927991193910572e-18	sig
15454_CHX-Gal	NM_001286740.1	155.97763023260296	1.8517926989412372	0.5450664463201721	3.3973705617782497	6.803676649947642e-4	0.00371660519655168	sig
15454_CHX-Gal	NM_001286741.1	77.5856400521814	0.26144921416763506	0.4825569686224443	0.5417996861883361	0.5879565075994433	0.8435404048135168	not_sig
15454_CHX-Gal	NM_001286742.1	15.88728805249932	-5.772963217323356	2.2601232653785477	-2.554269187772129	0.01064109540640819	0.04188510472693282	sig
15454_CHX-Gal	NM_032907.4	425.1362433449508	0.42052052860548333	0.2189614459303206	1.920523162508272	0.05479185029829325	0.16461857782203934	not_sig
15454_CHX-Gal	NM_201265.1	659.0853833147969	0.4690283435211429	0.12958208113799602	3.6195463091973337	2.951199942176573e-4	0.00174141968404554	not_sig
15454_CHX-Gal	rna62227	8.588483437577727	-1.5399013884310382	1.247523991700003	-1.2343661514137392	0.21706649606981385	0.4612187413724373	not_sig
15454_CHX-Gal	rna62228	22.823105633882612	-0.36558113657337704	0.4859125495052952	-0.7523599399636274	0.45183463065542046	0.7319647917074992	not_sig
15454_CHX-Gal	NM_145049.3	1377.957792158923	-0.8249796689501595	0.1202673188513498	-6.85954984969635	6.907787115107044e-12	1.2829821867296192e-10	not_sig
15454_CHX-Gal	NM_001079514.2	955.1666859368082	1.262426965078801	0.2241628627151978	5.631740020570369	1.7840047261049775e-8	2.1216896898817809e-7	not_sig
15454_CHX-Gal	NM_001288656.1	2723.159915193379	0.03737514702943673	0.09497651258677008	0.3935198925659749	0.6939355345362127	0.9155671466378074	not_sig
15454_CHX-Gal	XM_005255278.1	16.4014317710809	-0.4932573534585813	0.6254266721862202	-0.7886733575566384	0.4303029434542765	0.7123668863331571	not_sig
15454_CHX-Gal	XM_005255279.1	72.06050186480977	-0.7103078173924054	0.6786594977629818	-1.0466335765339525	0.2952686097826035	0.5673504008223318	not_sig
15454_CHX-Gal	XM_005250249.1	883.3246206926012	-0.5044550598074694	0.4975417930233339	-1.0138948463849171	0.31063293077304965	0.5857368254631864	not_sig
15454_CHX-Gal	XM_006715916.1	256.5754288321647	-1.449682289777106	1.6922014640409806	-0.8566842190972118	0.3916194270887735	0.6734509027864849	not_sig
15454_CHX-Gal	rna35078	37.37655412356492	0.08153881770553023	3.0819157766260004	0.02645718559992472	0.9788926825756477	1	not_sig
15454_CHX-Gal	rna35079	131.02860621576045	0.2460410959846708	1.8008850813679678	0.136622318953176	0.8913293339518539	1	not_sig
15454_CHX-Gal	NM_001267584.1	58.591937257296415	-0.2708226891675581	3.011369713010606	-0.08993339077479268	0.9283401466527416	1	not_sig
15454_CHX-Gal	NM_014948.3	112.72246731645318	0.5646564549038641	1.8233008723251145	0.30968912672311805	0.7567973721694681	0.9499525309428068	not_sig
15454_CHX-Gal	NM_199415.2	142.11885232866217	1.526488900696869	0.447496440046566	3.4111755180399292	6.468343902871221e-4	0.00355280692237242	sig
15454_CHX-Gal	NM_001128160.1	5.526795729447431	-0.7008000456094022	4.7959246144970615	-0.1461240744883755	0.883823441704485	1	not_sig
15454_CHX-Gal	NM_001128161.1	907.1447293439992	-0.0394787201084326	0.18756106547822288	-0.21048462274286	0.8332894521179914	0.9881781080885936	not_sig
15454_CHX-Gal	XM_006713322.1	1867.7835852642625	-1.606476852638719	0.11619411997661426	-13.825801623714224	1.781171238322218e-43	4.021692569037239e-41	sig
15454_CHX-Gal	rna15732	818.3360624817243	-0.3525312003325354	0.1381148476149268	-2.552449692558872	0.01069683560470849	0.04206496583185162	not_sig
15454_CHX-Gal	NM_013438.4	7593.742343693966	-0.04273965498180559	0.06031959987385954	-0.7085533569715786	0.4786016898330782	0.7562304015437349	not_sig
15454_CHX-Gal	NM_053067.2	544.4671229842106	-1.0382298628964102	0.2500208740714691	-4.152572727186088	3.287582230496667e-5	2.345532511874479e-4	not_sig
15454_CHX-Gal	XM_005251948.1	50.34529263996781	-1.1344057298229606	0.4382565435436817	-2.588451322712293	0.00964085719672158	0.03850407728589204	not_sig
15454_CHX-Gal	NM_013444.3	1757.8611038035922	0.15249037147521716	0.05893313875720462	2.587514846332109	0.00966710296933737	0.03859216760882724	not_sig
15454_CHX-Gal	NM_020131.3	1522.2589777560192	0.3747859441139545	0.05412786827216993	6.924084692000558	4.3880334766039454e-12	8.348501031220749e-11	not_sig
15454_CHX-Gal	XM_005245348.1	29.82926788271312	3.713910132511632	1.3972628768482651	2.657989555185858	0.00786083292170249	0.03229377677546722	sig
15454_CHX-Gal	NM_145053.4	14.81063120315189	-0.2518099169625192	0.5893386673260287	-0.4272754036402216	0.6691787456936414	0.901380126023546	not_sig
15454_CHX-Gal	NM_174916.2	2914.934702684847	-0.15609031246187907	0.1173622645238016	-1.3299872245582245	0.1835224805816058	0.4098535262094229	not_sig
15454_CHX-Gal	NM_015255.2	677.6018023490134	-0.6249523127105305	0.29069731431676543	-2.149838618837517	0.03156798226033615	0.1051071874290403	not_sig
15454_CHX-Gal	XM_005248965.2	1968.8412893917885	-0.0557950473719588	0.15881151987499775	-0.3513287160520577	0.7253417540300786	0.9323806015258932	not_sig
15454_CHX-Gal	XM_005248966.1	223.37678766960585	1.1129606501522662	0.7111895023464093	1.5649284002088102	0.11759969865302458	0.29757510957847416	not_sig
15454_CHX-Gal	NM_172070.3	2134.47356890651	-0.14670239062343884	0.19340803514791363	-0.7585123881292963	0.4481442996787971	0.7287288917427477	not_sig
15454_CHX-Gal	XM_006712269.1	524.8528925087145	0.8867844974365031	1.9187906863235145	0.462158016378337	0.6439680080232715	0.884107613042024	not_sig
15454_CHX-Gal	XM_006712270.1	148.23412792488315	-0.10406066630503837	1.0109179286932646	-0.10293680955836794	0.918013123057564	1	not_sig
15454_CHX-Gal	XM_006712271.1	279.56575241123653	-0.6845654537622871	0.548722870320302	-1.2475613662005571	0.21219173404828984	0.4539813025220994	not_sig
15454_CHX-Gal	NM_020765.2	9037.0198262583	0.42757469064185033	0.16279936792936847	2.62639036060236	0.00862957882485062	0.035028486191868	not_sig
15454_CHX-Gal	XM_006710504.1	60.795591170498774	-0.3683924323593154	2.1800682543036403	-0.1689820635808431	0.8658107496937807	1	not_sig
15454_CHX-Gal	XM_006710505.1	109.85486617367098	0.2933954668674569	1.2256219136807758	0.23938497149282725	0.8108070823011619	0.97791529242927	not_sig
15454_CHX-Gal	XM_006710508.1	450.8827456347702	0.02975356384313812	0.4874065079871578	0.06104465852540909	0.951323642990018	1	not_sig
15454_CHX-Gal	XM_006710510.1	664.6521445269385	0.6115494108897	0.7498083927801468	0.8156075829215398	0.41472461108093023	0.6972526302514409	not_sig
