## Supplemental Table 1 for "In vitro modeling of nutritional and mitochondria-targeted therapies for osteosarcoma" (part 151 of 158)

contrast	gene_id	baseMean	log2FoldChange	lfcSE	stat	pvalue	padj	sig
15454_CHX-Gal	NM_015902.5	3163.603997342148	-0.12594426535322165	0.12562034362623947	-1.0025785769854758	0.31606423645601306	0.5921110666368576	not_sig
15454_CHX-Gal	XM_005250959.2	38.95729150630796	5.163874347256755	6.5682906103078444	0.7861823804130879	0.4317606470026463	0.7138219746942298	not_sig
15454_CHX-Gal	XM_005250960.2	1969.327952834002	0.33993455945289863	0.35023133929836286	0.9706000614733898	0.3317474753515283	0.6097500447720299	not_sig
15454_CHX-Gal	XM_005250962.2	1089.758809530493	0.13188788627231426	0.20752467576987713	0.6355286945180628	0.5250836582676632	0.7957684024260246	not_sig
15454_CHX-Gal	rna37872	59.22278773292942	-1.719045696397954	0.916406984563546	-1.8758539877526992	0.06067533228068114	0.17860215236327032	not_sig
15454_CHX-Gal	NM_175748.3	1266.625632752553	-0.14487408220453982	0.05851101397044111	-2.476013871127375	0.01328584163400357	0.05065887015760253	not_sig
15454_CHX-Gal	rna59555	33.037802905657465	1.2522139059036763	2.3371693527409416	0.5357822720185546	0.5921090357603922	0.8464461729325334	not_sig
15454_CHX-Gal	NM_024954.3	426.16078215198746	1.1871936983269835	0.20045788516577176	5.922409574186694	3.1725826425685687e-9	4.1871727535630616e-8	not_sig
15454_CHX-Gal	NM_152277.2	1571.4485121623077	-1.1104170380082143	0.10958822728154646	-10.13263071730696	3.9585343667973525e-24	2.4841151426301483e-22	not_sig
15454_CHX-Gal	XM_005266010.1	134.55591037073015	19.54112114103751	3.257011160359563	5.999709604581225	1.976707183158163e-9	2.679491158429904e-8	sig
15454_CHX-Gal	NM_001076683.1	1967.8683334546945	0.5990346564856952	0.47925590371881577	1.249926504477981	0.21132639634672273	0.4525662573358544	not_sig
15454_CHX-Gal	NM_001076684.2	767.3854810259963	0.3400085974871694	1.1408650406708565	0.29802701052811303	0.7656825484094556	0.9548200230676264	not_sig
15454_CHX-Gal	XM_006722059.1	860.7958494419971	-1.0267242393463147	2.075680186257122	-0.4946447174975012	0.6208509309188869	0.8677068522333601	not_sig
15454_CHX-Gal	XM_006722060.1	283.1893568314323	3.329105451831656	2.351418178596412	1.415786218774083	0.156838105708492	0.3670979209837314	not_sig
15454_CHX-Gal	XM_006722061.1	83.89426369081534	1.8157389960904555	4.641227546806604	0.3912195594331018	0.6956349518109006	0.9165491437215566	not_sig
15454_CHX-Gal	rna69545	24.64754874715351	1.466306917632263	3.2649382744043662	0.44910708699378593	0.6533544082859657	0.8907022641862216	not_sig
15454_CHX-Gal	NM_001286077.1	2600.6027504086724	0.8173154928807369	0.11802019946517754	6.925217010177058	4.3530769713481645e-12	8.285914248158903e-11	not_sig
15454_CHX-Gal	NM_015853.4	67.34725388061469	-0.25058441551911925	0.5909449108563921	-0.4240402293269174	0.6715364745624496	0.9026280631460748	not_sig
15454_CHX-Gal	XM_005274033.2	137.76255778956232	0.9747941216624082	0.6980281106670669	1.3964969415498916	0.16256490096761744	0.3766739727083569	not_sig
15454_CHX-Gal	NM_001077262.1	25.534383491953925	1.0582559566805292	1.044288621821843	1.013374975621509	0.3108810876290346	0.5858800285291503	not_sig
15454_CHX-Gal	NM_145345.2	44.644362810304216	0.154508929911408	0.3527502806262774	0.43801220976235894	0.6613774325231513	0.8965049950118402	not_sig
15454_CHX-Gal	NM_183008.2	41.37157396934059	0.656857840866645	1.0065939337608003	0.6525549368378528	0.5140432450618678	0.7871196406633654	not_sig
15454_CHX-Gal	NM_181713.3	232.85912713445467	0.3726532766957421	0.4556518378601867	0.8178465348582395	0.4134448224855635	0.6960664486460595	not_sig
15454_CHX-Gal	XM_005264166.2	383.6507744767048	-1.9759954229109529	1.3436214750292084	-1.4706488841048015	0.1413860965299795	0.3408376507179246	not_sig
15454_CHX-Gal	XM_005264167.2	57.0144288523849	0	6.663375026343972	0	1	1	not_sig
15454_CHX-Gal	XM_005264168.2	29.40401804609579	0	6.663375026343971	0	1	1	not_sig
15454_CHX-Gal	XM_005264171.1	7.204247116949602	1.009005348468958	2.269197654595052	0.44465291352022807	0.6565706021620812	0.8928142918013645	not_sig
15454_CHX-Gal	XM_006711955.1	24.15082056534962	-28.30245442261073	6.559147749595663	-4.314959123211613	NA	NA	not_sig
15454_CHX-Gal	NM_001077619.1	1111.0080967959834	-0.770087076045471	0.09525716319169772	-8.084295713233972	6.252445553531153e-16	1.821593261487656e-14	not_sig
15454_CHX-Gal	XM_005251165.1	75.9250872486106	-0.5614644958932364	1.7384726408402995	-0.3229642403931359	0.7467223240525221	0.9445917454942524	not_sig
15454_CHX-Gal	XM_005251166.1	10.976422656663525	-2.0437745513516905	1.2232287934263957	-1.6708031746267664	0.09476056129161084	0.25257602069630736	not_sig
15454_CHX-Gal	rna37070	34.39200182378867	0.924184833696862	0.3887210889028291	2.3775011443433316	0.01743038889329164	0.06385089413185195	not_sig
15454_CHX-Gal	NM_014607.3	4274.173967854361	-0.379368071544624	0.07174620432191021	-5.287639605887426	1.2390479075078846e-7	1.3144123829507291e-6	not_sig
15454_CHX-Gal	NM_001171091.1	500.6509293370907	1.7480281567917104	0.6062461910959378	2.8833635286544617	0.00393453090552226	0.01775182956599676	sig
15454_CHX-Gal	NM_025241.2	1389.9593834995496	1.187234756085251	0.20423292628641393	5.813140797974399	6.1311450325195804e-9	7.735049886137617e-8	not_sig
15454_CHX-Gal	NM_015562.1	2592.8395144302835	0.02318125244319889	0.17660334293637395	0.13126168541186992	0.8955683001046129	1	not_sig
15454_CHX-Gal	NM_001282189.1	9.494733116655736	0	6.663375026343972	0	1	1	not_sig
15454_CHX-Gal	NM_001282199.1	13.273504310123368	-0.3472554651833347	1.7283211115587105	-0.20092068705343624	0.8407605916226842	0.99148144117188	not_sig
15454_CHX-Gal	NM_005671.3	550.1561662006363	-0.10288983367813544	0.10121575446921126	-1.0165397098278155	0.30937244770983524	0.5844237507264373	not_sig
15454_CHX-Gal	NM_004181.4	8710.821901091163	-0.00682284988170674	0.09188515142904388	-0.07425410717177224	0.9408081933415006	1	not_sig
15454_CHX-Gal	NM_001270952.1	27.13197010320502	-1.3101858911723687	1.8920600782221288	-0.6924652690751146	0.4886451894615189	0.7653004444674268	not_sig
15454_CHX-Gal	NM_006002.4	1094.9420583435278	-0.3718831841373574	0.10060632878927496	-3.6964193864611192	2.1866164792052532e-4	0.0013276428326457	not_sig
15454_CHX-Gal	XM_005266514.1	10.847612746059582	-3.3614822558186495	2.567200285089956	-1.3093961835941683	0.190400183565432	0.4208668228816279	not_sig
15454_CHX-Gal	XM_005266515.1	10.676732985348387	-0.5856750913291747	2.399482917754098	-0.24408387615335192	0.8071658599140797	0.9759739306186354	not_sig
15454_CHX-Gal	XM_006719863.1	3.769993439867766	3.1332939105580344	3.440800030375217	0.910629470732814	0.3624906370557782	NA	not_sig
15454_CHX-Gal	NM_001199261.1	12.820972738763937	-0.822739964080636	4.7648499474978045	-0.17266859883230667	0.8629119275086651	1	not_sig
15454_CHX-Gal	NM_001199262.1	132.4424998333298	-1.5579268470393737	0.9466902415278616	-1.645656391815171	0.09983452195638973	0.262725128025668	not_sig
15454_CHX-Gal	NM_001199263.1	145.13428585017178	-0.6343369024821564	0.48191784903411294	-1.316276007941043	0.18808142048676313	0.41720657493344904	not_sig
15454_CHX-Gal	NM_015984.3	34.27576740589554	-1.2925732783991333	2.75808572706023	-0.468648695621529	0.639320764210092	0.8808551277555418	not_sig
15454_CHX-Gal	XM_005245244.2	12.116794358173646	3.4836539142569767	4.136784695067982	0.8421163224690686	0.399722845681014	0.681928668953062	not_sig
15454_CHX-Gal	XM_005245246.2	50.78380007082874	-1.4087449273874826	0.8704772042460048	-1.6183593556682714	0.10558517585434544	0.2745178812952701	not_sig
15454_CHX-Gal	XM_005245247.2	41.43600840107377	0.3226998194343557	1.097497871914326	0.29403229627359734	0.7687332247399901	0.9563952425451392	not_sig
15454_CHX-Gal	XM_005245248.2	18.598555482464988	-3.287092620316617	2.4737710229938132	-1.3287780436277017	0.1839212080283618	0.4104605409831211	not_sig
15454_CHX-Gal	XM_005245249.2	8.541792636126184	0	6.663375026343971	0	1	1	not_sig
15454_CHX-Gal	XM_006711367.1	9.241311201414202	-4.7342884237364276	4.05775080584833	-1.1667272462648572	0.2433205360152099	0.49853597301706254	not_sig
15454_CHX-Gal	XM_006711368.1	7.39119530843861	8.406257503533253	3.995268061496841	2.104053438753198	0.03537378577383435	0.11529521274614946	not_sig
15454_CHX-Gal	XM_006711369.1	17.042923320176754	0.4527799990260373	1.7843032573149074	0.2537573123681897	0.7996830539303247	0.9726999352245876	not_sig
15454_CHX-Gal	XM_006711370.1	35.50500023307932	-0.15325702421267082	3.726073043300592	-0.04113097688415529	0.9671914795095607	1	not_sig
15454_CHX-Gal	XM_006711372.1	243.30776428293672	-3.403452050034944	0.6125369598770171	-5.556321125044073	2.7551978710652533e-8	3.193436566158446e-7	sig
15454_CHX-Gal	XM_006711373.1	5.219060451298638	7.18147856969155	6.560869552253293	1.0945924945611991	0.2736952052024028	0.5398310643954899	not_sig
15454_CHX-Gal	rna7096	22.479064255993443	0.7262240950926074	0.666208280433233	1.0900856630307063	0.27567541112937866	0.5423896933932899	not_sig
15454_CHX-Gal	NM_001135954.1	57.45332281774274	-1.827000973874545	1.138264952464774	-1.605075312139232	0.10847723163573668	0.28034947810951594	not_sig
15454_CHX-Gal	NM_001261450.1	53.51742247920411	1.297188658698139	2.4013174866128137	0.5401987308758129	0.5890599878190343	0.8444397030572514	not_sig
15454_CHX-Gal	NM_031432.2	528.7062593660995	0.4472432822356007	0.3307157483177501	1.3523495161950727	0.1762635310793952	0.3987071897582882	not_sig
15454_CHX-Gal	XM_005272224.1	101.96482746364184	0.24219757869290023	2.345153263860177	0.1032757996781146	0.9177440819593872	1	not_sig
15454_CHX-Gal	XM_005272225.1	26.818398723748228	1.5767476680272936	1.8832499929825244	0.8372482006651599	0.40245306898473726	0.684845234613048	not_sig
15454_CHX-Gal	NM_012474.4	2461.622819016858	-0.2104313142389492	0.06502737169683134	-3.236042127306263	0.00121199495651658	0.0062437870139929	not_sig
15454_CHX-Gal	NM_001193379.1	39.96372990646648	4.485256549301969	1.5019802085326468	2.98622879570685	0.00282441239629748	0.01324124777464209	sig
15454_CHX-Gal	NM_017859.3	442.0461843316805	0.5337218561074383	0.3572339632156226	1.4940400719549989	0.13516514589006576	0.3297411040115629	not_sig
15454_CHX-Gal	XM_005260216.1	2.299726110989881	0	6.663375026343972	0	1	NA	not_sig
15454_CHX-Gal	XM_006723807.1	9.00605127458283	0.818702781771832	2.823325013414949	0.28997822704852927	0.7718328945971992	0.9577681230109	not_sig
15454_CHX-Gal	XM_006723810.1	86.06420447454651	1.604288402787991	1.865511717071512	0.8599723004186806	0.3898043117055831	0.6713371973948958	not_sig
15454_CHX-Gal	XM_006723811.1	5.927721406000988	-4.028329396181397	5.309009220659016	-0.758772348803974	0.44798874926355	0.7287074824249877	not_sig
15454_CHX-Gal	XM_006723813.1	46.03082968341416	5.127145899467514	1.7497842590970991	2.9301588883381298	0.00338788725767917	0.01556758529289308	sig
15454_CHX-Gal	rna80831	28.078124636135424	1.2470767511846113	2.1112645774542216	0.5906776272864606	0.554736441122514	0.8186443497256578	not_sig
15454_CHX-Gal	rna80835	26.32382665853136	0	3.681015461871506	0	1	1	not_sig
15454_CHX-Gal	rna80836	6.717132074491472	0	6.663375026343972	0	1	1	not_sig
15454_CHX-Gal	rna80839	14.404242077601689	4.144415028415471	3.9228429952145327	1.0564825136951017	0.29074782564452817	0.5612797819368237	not_sig
15454_CHX-Gal	rna80847	8.943884848580964	0.5405137103228891	1.080190483893576	0.5003874023909123	0.6168023219774887	0.8645507387094685	not_sig
15454_CHX-Gal	rna80853	11.344335653129054	1.0673702463664994	0.8024075765825999	1.330209581161182	0.18344922824246543	0.40979682456441513	not_sig
15454_CHX-Gal	NM_003353.2	7.911330712286686	0.02494981348742023	0.9121407210719076	0.02735303107408723	0.9781781599896794	1	not_sig
15454_CHX-Gal	NM_033199.3	19.31208495928047	0.7083539872199132	0.4353862719900232	1.6269552643041187	0.103746599315246	0.27073095637978273	not_sig
15454_CHX-Gal	NM_003355.2	241.59495540100443	0.1843763907141984	0.1683226678133631	1.0953746937913065	0.27335251611179406	0.53943233985799	not_sig
15454_CHX-Gal	NM_003356.3	27.104243053823307	-0.3080029622215836	0.49719229132398945	-0.6194845889532851	0.5355971712455689	0.803683749367074	not_sig
15454_CHX-Gal	NM_022803.2	10.353086469946607	-1.1464611945266296	0.9056197282948172	-1.2659410552874002	0.20553418636597193	0.4442983930074635	not_sig
15454_CHX-Gal	NM_001040697.2	139.19988139100832	-0.8516543869107852	0.4985305266896853	-1.7083294629235513	0.08757522736832564	0.23789823943220376	not_sig
15454_CHX-Gal	NM_001261382.1	12.553611090999656	2.91443409811549	2.826564564316024	1.0310870428748649	0.30250000339411565	0.5763102393322729	not_sig
15454_CHX-Gal	NM_001261383.1	10.687203066551913	-1.0008551576691498	3.6358102125716103	-0.275277063199964	0.7831033849047297	0.9641431896743492	not_sig
15454_CHX-Gal	NM_001261384.1	5.298341201890927	-2.9111560877914484	2.6227421767119035	-1.1099665509025085	0.2670134405151926	0.5308803938175114	not_sig
15454_CHX-Gal	NM_018314.4	92.44404304096496	-0.6121461669443977	1.0623913967677676	-0.576196464699167	0.5644823945285429	0.8269918439688045	not_sig
15454_CHX-Gal	XM_005253001.1	17.115597998624644	0.8524164826593238	1.836590055961116	0.46412996732318745	0.6425546326554366	0.883122965842834	not_sig
15454_CHX-Gal	XM_006718255.1	373.5708378222944	-0.8730429335805598	0.14221539370882727	-6.138877872588348	8.31064257904368e-10	1.1865979784046216e-8	not_sig
15454_CHX-Gal	NM_016406.3	2692.198812923697	0.0677029530319173	0.10632431216504304	0.6367589091648641	0.5242818952425943	0.795221956369142	not_sig
15454_CHX-Gal	XM_005245254.1	92.23882681190864	0.1851399375909082	0.6355607794104832	0.29130170329678845	0.7708205848663149	0.9573617093196868	not_sig
15454_CHX-Gal	NM_001035247.2	15.971015018366492	0.497844266420428	2.049884278259054	0.2428645712836249	0.8081103119816957	0.9764268796775762	not_sig
15454_CHX-Gal	NM_005659.6	701.6322628933505	0.06906601192265728	0.09112997076637398	0.7578847150046703	0.4485200014426262	0.7291390136831826	not_sig
15454_CHX-Gal	XM_005261276.1	747.4974265402179	-0.02919091305294684	0.15019184479090092	-0.19435751051321612	0.8458959571811605	0.9941014870572392	not_sig
15454_CHX-Gal	XM_005261277.1	195.68210575530293	-0.06821980117249604	0.6594769722102184	-0.10344531203850728	0.9176095512102882	1	not_sig
15454_CHX-Gal	XM_006724319.1	252.4594446197912	0.22762275133795631	0.39822485184486567	0.5715935363738426	0.5675973754046054	0.8292344172961028	not_sig
15454_CHX-Gal	NM_015323.4	1125.4203673696577	-0.724423218062934	0.10608164187348756	-6.828921623657348	8.555529730379182e-12	1.5750449836570562e-10	not_sig
15454_CHX-Gal	NM_001286703.1	4.075122254202143	-0.03479781568834395	6.477325157135277	-0.00537225086654966	0.9957135845952594	1	not_sig
15454_CHX-Gal	NM_001286704.1	35.56668184662297	0.23582768095279183	0.7982307888826593	0.29543796635919883	0.76765933396494	0.9558853932513072	not_sig
15454_CHX-Gal	NM_001286705.1	21.547670855755108	3.155165044545051	5.215274093534524	0.6049854692117851	0.5451886516442088	0.8120641412276738	not_sig
15454_CHX-Gal	NM_001286706.1	225.55424834213648	-1.6496636228148869	0.27798917531900963	-5.934272875631926	2.951505967218524e-9	3.9110850505193456e-8	sig
15454_CHX-Gal	NM_016617.3	2360.8490134527997	-1.085844835508532	0.10088885688377376	-10.762782620874074	5.158847517483352e-27	4.061908982953858e-25	not_sig
15454_CHX-Gal	rna56298	0.973387006060193	-3.811074674100524	6.575168184878359	-0.5796163028750008	0.5621733965346861	NA	not_sig
15454_CHX-Gal	rna56302	100.81790915501549	2.378160007987011	1.3829339522244417	1.7196482913459123	0.08549639239668429	0.23361507564713027	not_sig
15454_CHX-Gal	NM_001015072.3	23.340726851337717	0.22091915784699936	0.41453832077105707	0.5329281921055725	0.5940832888944299	0.8479680666172086	not_sig
15454_CHX-Gal	NM_018359.3	974.057590166286	-0.21601021495158215	0.0913547983704668	-2.3645196399603017	0.01805347009024358	0.0657568310791325	not_sig
15454_CHX-Gal	rna23413	5.37355277649075	1.3413983789129715	4.319997899977758	0.310509034951123	0.7561738899053727	0.9497029010130892	not_sig
15454_CHX-Gal	NM_003358.1	1004.6467169607618	-0.47309170647284365	0.11261111810185032	-4.201110107484762	2.6560936382469173e-5	1.930603267654904e-4	not_sig
15454_CHX-Gal	XM_005252186.2	4833.649138810557	-1.185366425656461	0.07951947403258049	-14.906618033851638	2.984931072517158e-50	9.2274436329673e-48	not_sig
15454_CHX-Gal	NM_001184700.1	14.31379028443364	-2.4163262515751365	1.5912178471314546	-1.5185389328878722	0.12887859249780623	0.31879119929383676	not_sig
15454_CHX-Gal	NM_001184701.1	25.917628554821853	-1.0880506838076272	1.9192063827527208	-0.5669273995676455	0.5707635078267654	0.8312235340207614	not_sig
15454_CHX-Gal	NM_003359.3	2348.710830006531	-0.267169274167835	0.14837794971261528	-1.800599581577315	0.07176601518063173	0.20398731411509272	not_sig
15454_CHX-Gal	XM_005262667.2	469.43275667946824	-10.754727731879209	1.479553088372329	-7.2689028980437556	3.624187884251389e-13	7.661024237563251e-12	sig
15454_CHX-Gal	XM_006714029.1	206.8972839283546	3.002993977338696	2.3538992896889415	1.275752956166417	0.20204286219491627	0.43854183476556424	not_sig
15454_CHX-Gal	rna20940	78.0796987831289	-0.30448217626441154	0.23403541726594107	-1.3010089661703632	0.19325538569866432	0.4253016387949476	not_sig
15454_CHX-Gal	NM_020120.3	1607.2929927582154	0.01639274573759522	0.6958420818396651	0.02355814079863657	0.9812050616795592	1	not_sig
15454_CHX-Gal	XM_006712634.1	225.89033982034252	-2.526005383771056	2.141449638209055	-1.1795773006754495	0.23816837545238895	0.49095152431611344	not_sig
15454_CHX-Gal	XM_006712635.1	320.8127693967312	-1.1592199182056335	1.3502238842276817	-0.8585390406337681	0.39059488246916174	0.6722564113518104	not_sig
15454_CHX-Gal	XM_006712636.1	659.453944172562	-0.5441570400925617	0.9061958158029364	-0.6004850503645399	0.548183021117467	0.8142195468720262	not_sig
15454_CHX-Gal	rna12001	1762.385405946504	-1.7854858856925395	0.4639891478632393	-3.848119926759173	1.1902778486571498e-4	7.639039708373552e-4	sig
15454_CHX-Gal	NM_020121.3	1435.1133860743275	-1.2823787114779313	0.09683868751876226	-13.242421436468494	4.9913219478803254e-40	9.78320341452407e-38	not_sig
15454_CHX-Gal	NM_001001521.1	1954.7548585255176	-0.5534219916817247	0.12328718332891248	-4.488885030370711	7.159692295039736e-6	5.737344933921804e-5	not_sig
15454_CHX-Gal	NM_006759.3	1588.4183410744215	-1.5058771932377328	0.15353028415592895	-9.80833977815301	1.0365995069703399e-22	5.6305200342642486e-21	sig
15454_CHX-Gal	XM_005264537.2	56.00415432451376	-2.2193067731281935	0.7033824255368047	-3.155192243301318	0.00160392382118939	0.00803374675160993	sig
15454_CHX-Gal	XM_005264538.1	112.60531641427325	0.424068566596329	0.494807048555497	0.8570382492212335	0.3914237462292774	0.6732149350310573	not_sig
15454_CHX-Gal	XM_006712088.1	57.499859905848915	-3.783788845476927	2.023170541288814	-1.870227332920018	0.06145225561351314	0.18033652322253943	not_sig
15454_CHX-Gal	XM_006712089.1	11.707615384646733	-0.4701956044554659	2.3415006408765935	-0.20080951345776168	0.840847523792499	0.9915225733518708	not_sig
15454_CHX-Gal	rna10310	28.033108830370747	-1.675836222953686	0.4153770948008008	-4.034493581687151	5.472018572740262e-5	3.745121062094936e-4	sig
15454_CHX-Gal	NM_174914.3	4.399577564205355	0	2.9952142057932756	0	1	1	not_sig
15454_CHX-Gal	NM_001128174.1	39.138897754229326	0	1.6851366901900873	0	1	1	not_sig
15454_CHX-Gal	XM_006714303.1	137.32508227251685	0	1.6709893209597655	0	1	1	not_sig
15454_CHX-Gal	NM_001184763.1	2427.630809072361	-13.305098477921591	1.5451760326680262	-8.610733144072867	7.259479869310649e-18	2.5486196818621793e-16	sig
15454_CHX-Gal	NM_144624.2	21.541763353124185	-0.8562240805741632	3.472516347087971	-0.24657164862368092	0.8052397482876128	0.9752817268888332	not_sig
15454_CHX-Gal	NM_175866.4	4425.696742381096	0.0450180535437381	0.33472684192828783	0.13449191371806032	0.8930136049172277	1	not_sig
15454_CHX-Gal	NM_001048201.1	375.24478529827473	-0.8655588020109527	0.2467302000272624	-3.508118592354373	4.512878264878039e-4	0.0025602621721708	not_sig
15454_CHX-Gal	NM_013282.3	79.0253891116882	-0.4808951328136421	0.6325711955941016	-0.7602229380077802	0.4471213361275331	0.7279392005998269	not_sig
15454_CHX-Gal	NM_017754.3	2624.340557199423	-0.03447890465710387	0.12212346161727126	-0.28232826191218696	0.7776918167835729	0.9608445099872932	not_sig
15454_CHX-Gal	XM_006715125.1	3.620091191982621	1.4299518149840609	4.162319755004277	0.3435468438638952	0.7311871063697641	NA	not_sig
15454_CHX-Gal	XM_006715126.1	14.198735023194244	4.156246131511311	1.8641407433034196	2.2295774320913564	0.02577550946948357	0.08869309290855244	not_sig
15454_CHX-Gal	NM_001006947.1	38.989522197842895	-0.26711963461780985	1.4828462965925042	-0.18013979954067758	0.8570428181373491	0.9992237979456168	not_sig
15454_CHX-Gal	NM_015054.1	1127.8265014722986	-0.6700424984197113	0.28655763665780953	-2.3382468749902383	0.01937444513597815	0.06978024593738014	not_sig
15454_CHX-Gal	XM_005268737.1	8.390441791753478	1.4661181181757017	4.923935007762058	0.2977533448074605	0.7658914256533256	0.9549071960971742	not_sig
15454_CHX-Gal	XM_005268738.1	112.1507959915308	0.2646637548198107	0.8652800072039032	0.3058706460525473	0.759703136549725	0.9512119304068642	not_sig
15454_CHX-Gal	XM_005268739.1	95.66766684025724	0	2.4341787053394817	0	1	1	not_sig
15454_CHX-Gal	XM_005268740.2	3.2450978009051674	-5.575088300374301	6.56335730837131	-0.8494262979197384	0.3956441250255879	NA	not_sig
15454_CHX-Gal	XM_006719297.1	140.32744871336806	-0.799810420077362	0.8178395496438774	-0.977955175224326	0.3280964942960319	0.6058578664238613	not_sig
15454_CHX-Gal	NM_152896.2	4107.712719844617	-0.4410816100688328	0.05677368358142734	-7.769120871578007	7.903272402635091e-15	2.0439788328903697e-13	not_sig
15454_CHX-Gal	rna38994	49.18179713050604	-0.9309928588076142	0.6776970761341068	-1.3737595919970942	0.169516329642333	0.3875945226932489	not_sig
15454_CHX-Gal	rna38996	10.411937322204508	0.6708734743449106	2.7116776453461413	0.24740163178919253	0.8045974114480898	0.9749956951595712	not_sig
15454_CHX-Gal	rna38997	7.984574855205528	5.097208288721604	2.854401792240521	1.7857360875325912	0.07414199935680732	0.20916608270802364	not_sig
15454_CHX-Gal	rna38998	6.803969316549595	-5.1600463272149915	3.145678013529313	-1.6403606170186646	0.1009302088370679	0.26504756209817476	not_sig
15454_CHX-Gal	rna38999	2.823887378109156	-4.129707171167791	4.28914565988048	-0.9628274483181968	0.3356341236327686	NA	not_sig
15454_CHX-Gal	NM_001199298.1	84.89547522705853	0.7869408121611625	2.6953300586868223	0.2919645442401083	0.7703137330182113	0.9571206834601664	not_sig
15454_CHX-Gal	NM_016290.4	186.0692772684657	1.5558048937290632	1.1606436525167163	1.3404673263455904	0.18009345997605888	0.4047665101960206	not_sig
15454_CHX-Gal	XM_005265930.1	984.8318150480878	-1.2761183531278069	0.4902754305206634	-2.602860093912095	0.0092449671902349	0.03712575708364517	not_sig
15454_CHX-Gal	XM_005265931.1	5.930266490987205	4.416403752312522	6.574882835139574	0.6717083578598506	0.5017693795448223	0.7773147679305946	not_sig
15454_CHX-Gal	XM_005265932.1	410.2837958155439	-0.3869350953216352	0.4955361895061762	-0.7808412453331273	0.4348958721853623	0.7167747920073797	not_sig
15454_CHX-Gal	XM_005265933.1	33.5964564357706	3.9106578912132424	2.3183694560579315	1.686813929071848	0.09163913624992592	0.24594978760096944	not_sig
15454_CHX-Gal	XM_005265934.1	2.195778253251059	0.16944463131989837	6.479070475772972	0.02615261432230109	0.9791356112332776	NA	not_sig
15454_CHX-Gal	XM_005265935.1	11.15581780402426	0	5.1000189550087365	0	1	1	not_sig
15454_CHX-Gal	XM_005265936.1	378.2764556509552	-0.0185536900529126	0.3564542120734429	-0.05205069662380606	0.958488298066802	1	not_sig
15454_CHX-Gal	XM_006714871.1	63.496654125477754	-20.31186234916701	2.622452457165876	-7.7453691462221395	9.530455587550177e-15	2.4347327499620013e-13	sig
15454_CHX-Gal	XM_006714872.1	3.1042026898175252	5.000078943989473	6.569408324062673	0.761115567390597	0.4465880429912482	NA	not_sig
15454_CHX-Gal	XM_006714873.1	9.138165120698076	-3.890287944780867	6.015323005476413	-0.6467296837159215	0.5178069081828107	0.7898368711397968	not_sig
15454_CHX-Gal	NM_025218.2	687.12544562939	-0.4816035689606643	0.22772503316630252	-2.114846849573011	0.0344430024131073	0.11286846429639552	not_sig
15454_CHX-Gal	XM_005267151.1	13.337697719037434	2.721878997752433	1.5576320154693253	1.7474467465489991	0.08055987472784686	0.2231309915718193	not_sig
15454_CHX-Gal	NM_025217.2	123.94170862885196	-1.1087624212839111	2.9675039438473263	-0.3736346917357139	0.7086761199848984	0.9231484480424224	not_sig
15454_CHX-Gal	XM_005267150.1	348.0996379532169	2.507520279038021	1.3013616402920658	1.9268435470982963	0.05399913062651666	0.16262939425840092	not_sig
15454_CHX-Gal	NM_024518.1	15.734510095341168	-2.9437905262211044	1.9352376578041344	-1.5211519444910706	0.12822171164783963	0.31769877677305763	not_sig
15454_CHX-Gal	XM_005267137.2	92.81297672597428	0.6501514523940257	0.27221590103258064	2.3883669173176303	0.01692343634920005	0.0622413287831766	not_sig
15454_CHX-Gal	XM_005267138.2	15.069634372063044	0.38463389264908193	0.42750001437287694	0.8997283736079456	0.3682648199148064	0.6478248499120034	not_sig
15454_CHX-Gal	NM_003565.2	702.6879104377757	1.8361348859975697	0.1828881330634745	10.039661159208766	1.020240100232146e-23	6.167097015327149e-22	sig
15454_CHX-Gal	NM_001142610.1	248.24932932077257	-0.3490456098364679	0.17066958962151538	-2.045154093418325	0.04083966870810033	0.12966450855202252	not_sig
15454_CHX-Gal	NM_014683.3	27.032258017494048	0.08192253744661418	1.0209739576624468	0.08023959556635363	0.9360466989618736	1	not_sig
15454_CHX-Gal	XM_006721606.1	459.9712762855475	-1.6017866645600969	0.1255195355206246	-12.761253918892177	2.6982236542286087e-37	4.4706071847994227e-35	sig
15454_CHX-Gal	NM_001099436.2	74.69797579377855	0	2.733431389438532	0	1	1	not_sig
15454_CHX-Gal	NM_001284364.1	246.38047994204584	1.126164521284308	0.15191765316328415	7.412993143554447	1.2348027257054974e-13	2.7529645860949132e-12	not_sig
15454_CHX-Gal	NM_001284365.1	46.32003479401616	0.7270200090880022	1.0813908558857892	0.6723008661770914	0.5013921784510407	0.777042859127579	not_sig
15454_CHX-Gal	XM_005254289.1	319.42501142948475	-7.227815930198015	1.8295090458397711	-3.950686085228041	7.792748086348957e-5	5.190019803431453e-4	sig
15454_CHX-Gal	XM_005254290.2	23.861419736147923	1.9011324539775512	3.155635575315786	0.6024562750048551	0.5468704602896336	0.8131646147593639	not_sig
15454_CHX-Gal	rna62262	57.89446917923512	0.8968852570526573	0.7544169498550659	1.1888455809813945	0.2345004377514636	0.48623951846899094	not_sig
15454_CHX-Gal	rna62264	274.74854436891684	0	1.691573159474893	0	1	1	not_sig
15454_CHX-Gal	rna62266	59.54120670843641	-0.03357435391610551	2.171262122799719	-0.01546305881890174	0.9876627557594776	1	not_sig
15454_CHX-Gal	NM_017886.2	150.63631077213944	0.0959490885274298	0.15116063609021294	0.6347491715380664	0.5255920183747276	0.7961733270319306	not_sig
15454_CHX-Gal	XM_005265261.2	4.884058114468665	2.0183807141060375	4.491371620901967	0.44939071723944807	0.6531498265065998	0.8906342449072056	not_sig
15454_CHX-Gal	XM_005265262.2	6.211748774174595	-2.9609310532551234	4.078049177067544	-0.7260655584796746	0.4677985817102094	0.7461224582621959	not_sig
15454_CHX-Gal	XM_006713215.1	8.081279707834215	-0.18790164077312	3.5427520443708707	-0.05303832682043882	0.9577013702877942	1	not_sig
15454_CHX-Gal	rna16042	15.270678019511584	-4.0228409146247115	2.8238447241407445	-1.4245970680448106	0.15427370805381463	0.3631439731534523	not_sig
15454_CHX-Gal	rna60664	14.723261870147695	-1.8856031529631172	1.0216930809519786	-1.8455671161110112	0.06495508490249097	0.188489646928346	not_sig
15454_CHX-Gal	rna60615	9.07842054447638	-5.043840455757391	2.2458781821221425	-2.245821031571462	0.02471547361846449	0.08566629771541072	not_sig
15454_CHX-Gal	rna60601	10.503668701651629	0.14360759564676767	0.7820537043552374	0.18362881583070395	0.8543046557403282	0.9979236850287904	not_sig
15454_CHX-Gal	NM_000373.3	1593.6944666222737	0.3466928350329129	0.06865174176422119	5.0500224192942	4.417582155968839e-7	4.314636380111974e-6	not_sig
15454_CHX-Gal	rna18241	46.76143952605147	-1.3520690726331317	1.5101741364439802	-0.8953067331803601	0.37062314197404433	0.6502693624269232	not_sig
15454_CHX-Gal	rna18243	32.39083719074531	0.5803791523923817	0.8368150398723476	0.6935572674230568	0.48795990024983094	0.7647672689933794	not_sig
15454_CHX-Gal	NM_005148.3	337.8547271000431	0.398751269195023	0.16046683789011998	2.484945016914142	0.01295714454981375	0.04956911970798387	not_sig
15454_CHX-Gal	NM_054035.2	95.72869048313724	0.08536528861689244	0.2779300018222729	0.3071467206029838	0.7587316973463417	0.9506839488113452	not_sig
15454_CHX-Gal	NM_001080533.2	2267.090364066092	0.2428453277446969	0.03170295684231371	7.660021396508132	1.8590210917952543e-14	4.593796701136331e-13	not_sig
15454_CHX-Gal	NM_001080421.2	3573.548449132681	0.2312675737268619	0.12679597397789957	1.8239346760897288	0.0681619485430282	0.19558980263147407	not_sig
15454_CHX-Gal	XM_006722692.1	9.425710574275897	0.6171708133165137	6.45588298792682	0.09559820313823655	NA	NA	not_sig
15454_CHX-Gal	NM_006377.3	2692.6339860504963	0.18918052290465748	0.05202395839684938	3.636411544495515	2.764625180199894e-4	0.00164184373936548	not_sig
15454_CHX-Gal	XM_006716716.1	13.121603081398396	0.4388490561305257	0.677843164618491	0.6474197558332275	0.5173603132919328	0.7895216973309384	not_sig
15454_CHX-Gal	NM_199242.2	6.4192915050166786	2.3195167011389164	1.8024239091792875	1.2868874460254365	0.19813352157967515	0.43265662577789055	not_sig
15454_CHX-Gal	XM_006721764.1	2.9339024265349676	2.478661961800452	2.940613828316987	0.8429063136178865	0.3992808422163452	NA	not_sig
15454_CHX-Gal	NM_001039675.1	10.002273826026254	2.1058758299874216	2.733162338711691	0.7704905779508332	0.4410089419587592	0.7225209824936581	not_sig
15454_CHX-Gal	NM_018671.3	1183.9161613676813	0.8489956382262737	0.15797665352391185	5.374184218288729	7.69301758509408e-8	8.406834709063307e-7	not_sig
15454_CHX-Gal	XM_005254963.2	1381.3416873517272	0.6616213106820694	0.15746147199070754	4.201798079984382	2.648032782068275e-5	1.9256557937298203e-4	not_sig
15454_CHX-Gal	NM_014044.5	783.5529607497248	-0.13496110683538595	0.08992350899359494	-1.5008434206565375	0.13339606507433774	0.3267926897877391	not_sig
15454_CHX-Gal	XM_005263913.2	138.756221260771	-1.6718675381667454	0.6506439805446937	-2.5695581426375806	0.01018283025020337	0.04030864078331194	sig
15454_CHX-Gal	XM_006712403.1	3.485810054167767	7.59909356499902	6.560240859860457	1.158355878592034	0.24671883668769384	NA	not_sig
15454_CHX-Gal	XM_006712404.1	55.67278536935213	-4.02809463535171	0.6970607628671239	-5.77868508734232	7.528669118530184e-9	9.392687656246445e-8	sig
15454_CHX-Gal	NM_133369.2	16.724988804058608	0	1.7326497533936032	0	1	1	not_sig
15454_CHX-Gal	NM_001244889.1	303.6773142573608	-0.6899708618646544	1.9243043543239056	-0.3585559946971445	0.7199272717088098	0.9292839945684196	not_sig
15454_CHX-Gal	NM_170744.4	1940.5584412195224	-0.07440771608273075	0.5871279362283062	-0.12673169081465258	0.899152762418425	1	not_sig
15454_CHX-Gal	NM_003728.3	17.675687215793285	7.791409586095504	2.356678893311258	3.3060972405740703	9.460524963323626e-4	0.00500541098220194	sig
15454_CHX-Gal	XM_005263321.1	187.9759332803309	-10.532764341514657	1.5430961127528613	-6.8257344791857175	8.747659355204682e-12	1.6071242653671792e-10	sig
15454_CHX-Gal	NM_173561.2	13.325073438233314	0.29304704951618	0.9592432718615032	0.30549815475639897	0.7599867751340402	0.9513346569575698	not_sig
15454_CHX-Gal	NM_020818.3	67.01804769786388	1.1261806833062522	0.5567079752685823	2.022928956178379	0.04308047266258064	0.1355972154784151	not_sig
15454_CHX-Gal	XM_006720220.1	34.81959482330493	-0.6991217035078873	1.0677987993478788	-0.6547316816003649	0.5126405235606799	0.7860169486944002	not_sig
15454_CHX-Gal	NM_030930.2	237.6761470896076	1.0441903221331252	0.19571874198589223	5.335157540550677	9.546163794058656e-8	1.0273501180330275e-6	not_sig
15454_CHX-Gal	NM_003362.3	279.94325387663497	1.5672975267724385	0.4162894059265978	3.76492292251317	1.666004652459431e-4	0.00103643760530704	sig
15454_CHX-Gal	NM_080911.2	766.5782853711419	-2.2294468194930577	0.25558486122971535	-8.722922041494737	2.711129390520341e-18	9.966267426716474e-17	sig
15454_CHX-Gal	NM_001080419.2	231.39905809765932	1.117636770289664	0.24682570746884536	4.528040380197161	5.953320688950112e-6	4.848230273227211e-5	not_sig
15454_CHX-Gal	XM_006722144.1	30.267505999740607	0.02232825524598475	1.733269322300167	0.01288216144987417	0.9897218065480056	1	not_sig
15454_CHX-Gal	XM_006722145.1	14.513439507732125	0.7743136703249763	3.7141737999875266	0.20847534661075276	0.8348578302970284	0.9890829105533104	not_sig
15454_CHX-Gal	XM_006722146.1	3.7394627912203937	-5.4853000352462455	6.563669959887048	-0.835706254087864	0.4033201760427096	NA	not_sig
15454_CHX-Gal	XM_006722147.1	25.653957775614213	1.3360749049844889	1.433534500660198	0.9320144749702044	0.3513290448477818	0.6310319896206917	not_sig
15454_CHX-Gal	XM_006722148.1	6.827309286183018	0	3.8882136585714298	0	1	1	not_sig
15454_CHX-Gal	rna71165	129.91810161474308	0.2261008948379402	0.1683782685583694	1.3428151790238947	0.179331827106468	0.403724500896922	not_sig
15454_CHX-Gal	NM_001037125.3	4.169177507319728	1.631481414067265	1.043536062038585	1.5634164198217624	0.117954680518908	0.29824397756938137	not_sig
15454_CHX-Gal	NM_001193389.1	152.81742656251248	-0.6235405955580596	0.3810076662391843	-1.6365565599055976	0.10172315856711654	0.26680073155542827	not_sig
15454_CHX-Gal	NM_001276414.1	6.823067669123658	2.8929394936485013	2.906552690700309	0.9953163769934864	0.31958241509633556	0.5960353735981014	not_sig
15454_CHX-Gal	XM_005255506.1	26.93864747174506	1.7612532789986357	2.0750622883096645	0.8487712821543029	0.39600857291237823	0.6780369815224538	not_sig
15454_CHX-Gal	XM_006720924.1	11.625893866403914	1.3641816127660982	1.0642060152031825	1.281877374566092	0.1998856659936546	0.4354224406253665	not_sig
15454_CHX-Gal	rna63470	20.40771084278042	1.5492361937310135	1.1492357738754244	1.348057751897783	0.17763980839791793	0.40099324746956616	not_sig
15454_CHX-Gal	NM_002911.3	2371.483134796644	1.1389692680741483	0.11623423148672028	9.79891425706441	1.1380227623407194e-22	6.1524021662178255e-21	not_sig
15454_CHX-Gal	XM_005260015.1	414.25656156786266	1.1636157408803975	0.28427515109591606	4.093272790092676	4.253268394089673e-5	2.970488544267439e-4	not_sig
15454_CHX-Gal	NM_015542.3	2625.7456612343544	-0.20279059561033777	0.10218677821828308	-1.9845091424367347	0.04719910991912355	0.1458833544969356	not_sig
15454_CHX-Gal	NM_080599.2	111.59171278256112	1.3310457102232889	0.79109516676169	1.6825355104517452	0.09246504503077356	0.24769016802340563	not_sig
15454_CHX-Gal	NM_023011.3	147.2729605412215	0.4522334061795814	1.2367450139729952	0.3656642242905021	0.7146156448598969	0.9263187603980844	not_sig
15454_CHX-Gal	NM_080687.2	217.3925494987969	-0.07587157676040081	0.24520560752093457	-0.3094202352363546	0.7570018796383893	0.9500470804961418	not_sig
15454_CHX-Gal	XM_005266200.1	11.696060543154156	-1.691004118391509	1.6071284114041675	-1.052189797898015	0.29271247926248073	0.5639851713925008	not_sig
15454_CHX-Gal	XM_005266201.2	868.3296355578144	-0.05807540041723779	0.10490828830447987	-0.5535825753698606	0.5798645537169766	0.8375134429386869	not_sig
15454_CHX-Gal	XM_005266202.2	194.1027417987979	0.8044896385806322	0.2861252400265481	2.8116695979214823	0.00492851005413002	0.0215653496188091	not_sig
15454_CHX-Gal	XM_006719991.1	61.87352375576231	0.4374679608992632	0.9100443641470092	0.48071058745504675	0.6307222053258373	0.8744200812345306	not_sig
15454_CHX-Gal	rna57488	66.54456924515827	0.7391587041709757	0.8691167440480626	0.8504711354750978	0.395063201613614	0.6770727090908125	not_sig
15454_CHX-Gal	NM_023010.3	1328.5098077560135	-0.18147734710194463	0.11190296158025254	-1.621738554004185	0.10485933999958226	0.2730575673670837	not_sig
15454_CHX-Gal	NM_080632.2	15.682129844561922	0.6625088566409209	2.775539365698862	0.2386955360202955	0.8113416784576623	0.9782949684399116	not_sig
15454_CHX-Gal	XM_006724780.1	4.275736736102455	2.1173760647162516	2.2900772802726443	0.924587166972884	0.355180690889498	0.6346488402149573	not_sig
15454_CHX-Gal	NM_007000.3	4.33450374374284	3.179867819725944	1.5746284724341872	2.0194400618262978	0.04344150118433206	0.13643522337730254	not_sig
15454_CHX-Gal	rna75668	4.112992802131383	-0.6752892568377905	0.717687287837759	-0.940924088083398	0.34674376242138466	0.6260579530748069	not_sig
15454_CHX-Gal	NM_001114403.2	375.2777301047674	1.110082915042261	0.2483489308435494	4.469851797918841	7.82738148838121e-6	6.221518873793389e-5	not_sig
15454_CHX-Gal	NM_001287426.1	7.1084656632547505	0	4.62444141630739	0	1	1	not_sig
15454_CHX-Gal	NM_001287428.1	13.017466774032584	1.8049673141262783	1.1285901583774294	1.5993115842169616	0.1097513868319594	0.28274839917595407	not_sig
15454_CHX-Gal	NM_001287429.1	15.93813149247872	3.2265723993195263	4.431907917787346	0.7280323642036339	0.4665937748861313	0.745000549952513	not_sig
15454_CHX-Gal	NM_001287430.1	234.9783072438085	-2.594710168912164	0.3662437076738744	-7.084654601691208	1.3939152046458949e-12	2.7782400796709036e-11	sig
15454_CHX-Gal	NM_003364.3	415.7045473250867	0.7586424690632374	0.1288728568618044	5.8867513884383	3.9386049022731224e-09	5.1146343502566194e-8	not_sig
15454_CHX-Gal	XM_005249838.2	51.5910108005787	0.8860807025103103	1.3918849904869404	0.6366048262366287	0.5243822807350085	0.7952532726076565	not_sig
15454_CHX-Gal	XM_006715771.1	4.869491215770517	1.644429179864934	1.1534258580761725	1.4256912729594238	0.15395747671880597	0.3625292543135116	not_sig
15454_CHX-Gal	rna32887	52.58424758759427	-0.2327909180839232	0.4157514561816446	-0.5599280883389505	0.5755284890239754	0.8345786213163217	not_sig
15454_CHX-Gal	NM_145052.3	215.75179181472623	0.09830066176932167	0.16343445888463615	0.6014683955891419	0.5475280557473122	0.8137395738413482	not_sig
15454_CHX-Gal	XM_006724620.1	73.2635369637935	-7.717960792497695	1.3044475924678514	-5.91665072407875	3.285633835457845e-9	4.3227529304491226e-8	sig
15454_CHX-Gal	rna85572	21.84611157247808	0.48936085858918454	1.0920120565080926	0.4481277067159909	0.6540610330867643	0.8911608359307468	not_sig
15454_CHX-Gal	NM_001184977.1	54.87353332844336	-3.4982507731045227	2.4688798211315417	-1.4169384605773148	0.15650092052604064	0.36656948387235994	not_sig
15454_CHX-Gal	NM_018244.4	1947.8227194564065	0.2410887978168805	0.0553226578916343	4.357867228453192	1.3133601357835316e-5	1.0052289999057036e-4	not_sig
15454_CHX-Gal	NM_199487.2	9.478478067409164	-6.171082614684997	3.6196420694792946	-1.7048875265096974	0.08821540316266362	0.23917180863526957	not_sig
15454_CHX-Gal	XM_006723814.1	14.94260520241659	-7.295321969030619	2.7261390564202146	-2.67606377299416	0.00744924691329914	0.03083391104182887	sig
15454_CHX-Gal	NM_032340.3	933.9228234749556	0.3683345713106884	0.1109453566427212	3.3199638313556563	9.002911123506688e-4	0.00478462085219616	not_sig
15454_CHX-Gal	NM_001003684.1	405.49103754399584	0.6190720937565841	0.17587080109321218	3.5200390849898593	4.31483210025648e-4	0.00245911261284228	not_sig
15454_CHX-Gal	NM_013387.3	1384.3031066770534	0.3949297099370505	0.09198290537664248	4.293512020738326	1.7586878804696037e-5	1.3171857310944783e-4	not_sig
15454_CHX-Gal	NM_006830.3	1207.169679822497	0.9754615425784132	0.10461312892828592	9.324465796708065	1.115440661427253e-20	5.16884429637834e-19	not_sig
15454_CHX-Gal	NM_001199975.2	980.606051748918	-0.8347279684104563	0.3466461315604333	-2.4080117803505106	0.01603966344917217	0.05939407815196716	not_sig
15454_CHX-Gal	NM_001254752.1	8.98784585965777	0.292935845590371	0.546053050022027	0.5364604145669627	0.5916403872228719	0.8461341717176609	not_sig
15454_CHX-Gal	NM_006294.4	1843.766024305959	0.1427161244975269	0.21877642145103887	0.6523377773114646	0.514183294816527	0.7871509153996294	not_sig
15454_CHX-Gal	XM_006716652.1	2127.141738149565	-0.28566330830440856	0.15546732878622874	-1.8374491318185728	0.06614361937373302	0.19101199071934272	not_sig
15454_CHX-Gal	NM_003365.2	4805.215421565966	0.5913848293238732	0.09920737777586154	5.961097275043237	2.505497535202261e-9	3.347033699795573e-8	not_sig
15454_CHX-Gal	NM_003366.2	5811.637250038954	-0.17844805897623836	0.06491384360705843	-2.7489985041778477	0.00597776590197366	0.02549934017510733	not_sig
15454_CHX-Gal	NM_006003.2	2928.0817596078855	0.02333954794908674	0.10871336284739946	0.2146888601160133	0.8300099084145866	0.9864133481250958	not_sig
15454_CHX-Gal	NM_006004.2	4939.328967079128	-0.03392553914424455	0.1228874917488917	-0.27606991290511484	0.7824943690119447	0.963887998653702	not_sig
15454_CHX-Gal	XM_005271167.2	736.4273064709402	-0.01567205633122973	0.1415587368124545	-0.11071062573829696	0.9118458196620486	1	not_sig
15454_CHX-Gal	NM_001089591.1	350.64354311489745	0.5071263854929949	0.1923217334045162	2.6368646773078965	0.00836762046832425	0.03413523748042542	not_sig
15454_CHX-Gal	NM_014402.4	1577.7535682877833	0.6111533702988443	0.10012929054489005	6.103642270638596	1.036781957519287e-9	1.4586198456107478e-8	not_sig
15454_CHX-Gal	NM_014825.2	1888.397974831412	0.4158860434084946	0.11426926738369346	3.639526645533064	2.7313967451892866e-4	0.00162525339723761	not_sig
15454_CHX-Gal	NM_014777.2	1189.5416258996215	0.18377595346839715	0.08767371695375431	2.096135077349742	0.03607021012923865	0.11709281476938908	not_sig
15454_CHX-Gal	XM_005273360.1	87.56340509007444	0.6340052087491305	1.4911545409883042	0.4251773986678308	0.6707073588716965	0.9023192726721596	not_sig
15454_CHX-Gal	NM_001077663.1	1129.1954714554706	1.1086940067225302	0.1720695567215115	6.443289724497356	1.1691120974573704e-10	1.862693611933031e-9	not_sig
15454_CHX-Gal	NM_001077664.1	408.3403066632613	0.15025867769200707	0.29409023531338474	0.5109271225271736	0.609402088439134	0.8589513019246291	not_sig
15454_CHX-Gal	NM_017920.3	149.63856842601473	0.5240462747324237	1.9340923076230976	0.2709520495308987	0.7864279120315412	0.9654353779038772	not_sig
15454_CHX-Gal	NM_001204871.1	9.860408933757643	1.559555294884469	2.1978405868734048	0.7095852648271707	0.47796135985367233	0.7557085764153181	not_sig
15454_CHX-Gal	NM_003796.3	51.631016174387966	-0.7385109953667011	1.5600532941861318	-0.4733883118730099	0.6359361671025208	0.8784091724221529	not_sig
15454_CHX-Gal	XM_005259362.1	1734.4420826505684	-0.6529845470924789	0.08971258662551919	-7.2786280237151715	3.372321122570252e-13	7.151587625539061e-12	not_sig
15454_CHX-Gal	XM_005259363.2	196.79079802078624	0.30376775423808283	0.4359821969012324	0.6967434826401834	0.4859633413135126	0.7628380691899841	not_sig
15454_CHX-Gal	rna75366	58.205635198530715	-1.0662013778493469	0.5627216590210877	-1.8947224809226535	0.05812917779252188	0.1726743233781343	not_sig
15454_CHX-Gal	NM_001135947.2	23.108953977710797	1.2289579675578577	0.7035429181901965	1.7468130739191374	0.08066976800470707	0.22336821064411255	not_sig
15454_CHX-Gal	NM_001265582.1	83.6411040715227	-0.5414888710668538	0.2927451826748603	-1.8496935325089965	0.06435773319708289	0.18709805281436728	not_sig
15454_CHX-Gal	NM_030914.3	1223.9706666376237	0.6892285947719384	0.08774268763708465	7.855111500831602	3.994166661457661e-15	1.0646719363044059e-13	not_sig
15454_CHX-Gal	rna41660	82.80465517623004	0.31964291027349884	0.49318399450193584	0.6481210133274999	0.5169066839016566	0.7891431761358326	not_sig
15454_CHX-Gal	NM_144639.2	3.992833001360569	0	1.786512869130709	0	1	1	not_sig
15454_CHX-Gal	NM_000374.4	1681.3774932138936	0.20646580242929136	0.09758541866103848	2.1157443936009264	0.03436655270181373	0.11271416861280564	not_sig
15454_CHX-Gal	XM_005271169.1	25.761580425489793	0.8499030777069412	3.72308093683519	0.2282795061740996	0.8194289556746688	0.9815095308311508	not_sig
15454_CHX-Gal	XM_005271170.1	197.5715625030497	1.1005578717155864	0.5856058927761797	1.8793490388188816	0.06019684985746067	0.17752270320023664	not_sig
15454_CHX-Gal	rna2572	245.15635750359064	0.9422688769510555	0.6736164902099485	1.3988209769885165	0.1618666741905219	0.3757365761169999	not_sig
15454_CHX-Gal	NM_000375.2	263.48441257286424	0.7649506493721516	0.3858373780976461	1.9825726920074631	0.047415180198277417	0.14640950694595806	not_sig
15454_CHX-Gal	XM_005270138.1	30.65522655495567	0.6853700826946049	0.564152130527031	1.2148674898281997	0.2244166349680242	0.47211068094679015	not_sig
15454_CHX-Gal	XM_005270139.1	5.197559403197553	-3.108287477181007	2.336146167866106	-1.3305192628508316	0.18334724394396845	0.4097204251554013	not_sig
15454_CHX-Gal	XM_005270140.2	421.0459035732857	-1.8074867932681884	0.1946077620986338	-9.287845324237852	1.5744317360687992e-20	7.180188138125243e-19	sig
15454_CHX-Gal	XM_005270141.1	52.0873007472149	0.33644504150290405	0.24164411392914464	1.3923163119195907	0.1638266341018562	0.37868312306747615	not_sig
15454_CHX-Gal	XM_006717960.1	25.074094268824854	1.450510484765449	1.7943439614201837	0.8083792828758439	0.4188722744066753	0.701154770921462	not_sig
15454_CHX-Gal	rna46216	35.898376761563355	0.6470485439099668	0.8758545348010882	0.7387625663854277	0.4600511862150011	0.7395287239368125	not_sig
15454_CHX-Gal	NM_001195302.1	32.48508334601201	2.073447906412647	1.6162662665006566	1.282862823649611	0.1995401394049185	0.43493367220944307	not_sig
15454_CHX-Gal	NM_001204911.1	44.7846724990551	-0.06457721794530248	0.2500640611382494	-0.25824269849636883	0.7962196065433041	0.970255067514779	not_sig
15454_CHX-Gal	NM_024598.3	508.87758211700793	1.1673391322729374	0.3293572160584907	3.544294994482917	3.936645165923435e-4	0.00226035668147094	not_sig
15454_CHX-Gal	XM_005256144.2	382.13012218065006	-11.208280910744849	1.2344893815191065	-9.079284989031214	1.0929042682433106e-19	4.568081987255457e-18	sig
15454_CHX-Gal	NM_018467.3	380.6385966331418	0.6098673051913718	0.12626898437760486	4.829905841070012	1.365976299212396e-6	1.2392797777825916e-5	not_sig
15454_CHX-Gal	NM_001276373.1	2.0065361756778697	0	6.663375026343971	0	1	NA	not_sig
15454_CHX-Gal	NM_007122.4	736.1193637688986	-0.04680832172530682	0.13797332057793613	-0.3392563252753383	0.7344166410257691	0.9377641144980442	not_sig
15454_CHX-Gal	NM_207005.2	236.3745329211657	0.19093309302510109	0.2329774157243593	0.819534770919591	0.412481372162412	0.6951304142826306	not_sig
15454_CHX-Gal	NM_003367.2	262.1681060789122	1.7617906528780385	1.6468986685113818	1.0697626311584223	0.28472616671269546	0.5540152613224734	not_sig
15454_CHX-Gal	NM_207291.1	1559.8964819115267	-0.19644239369572156	0.10487771736207532	-1.8730613006910928	0.06105992051859248	0.1794818761331773	not_sig
15454_CHX-Gal	XM_005259197.1	148.01984097351033	0.1412223782698611	0.4060941950924246	0.34775768769046234	0.7280221688516813	0.933454768942136	not_sig
15454_CHX-Gal	NM_173477.3	1.9263912694612195	0	6.663375026343972	0	1	NA	not_sig
15454_CHX-Gal	NM_206933.2	8.75990794211173	-3.143279069280857	0.7444258066549563	-4.222420879530009	2.416922531683722e-5	1.7724226832014636e-4	sig
15454_CHX-Gal	NM_001206426.1	1726.942634197709	-0.5530409780529039	0.11882174734064468	-4.654375065428181	3.2496480299994165e-6	2.7575909710722757e-5	not_sig
15454_CHX-Gal	NM_001206427.1	174.32509482394417	-0.0408556475248552	0.16782279536354727	-0.2434451615249965	0.8076605620444821	0.976267599546814	not_sig
15454_CHX-Gal	NM_032747.3	7.598893362381647	0.654385937525719	0.5382878211599884	1.2156803698726528	0.22410670484884593	0.4717073044640117	not_sig
15454_CHX-Gal	NM_003715.2	6366.488186024288	-1.0120987168529858	0.07063756720547085	-14.328051727899814	1.4616374480543423e-46	3.7822742974624187e-44	not_sig
15454_CHX-Gal	XM_006714396.1	213.65274425736067	1.5244539340867078	1.046634444107534	1.4565294909500242	0.14524630323501564	0.3474881822733109	not_sig
15454_CHX-Gal	XM_006714397.1	162.5787407410648	6.010127074166827	2.3099231670722578	2.6018731531163617	0.00927161382623119	0.03721329770390687	sig
15454_CHX-Gal	NM_001017415.1	70.71076284456161	-0.7094821255721141	2.149760690477697	-0.3300284207050323	0.7413784874962221	0.9415378012231792	not_sig
15454_CHX-Gal	NM_001017416.1	2007.8752889672396	-2.6957906894074988	0.45963620219172746	-5.865053006166401	4.489892414875372e-9	5.783247609663717e-8	sig
15454_CHX-Gal	NM_003368.4	340.9895800990711	0.9850217160108224	0.22180068157261265	4.441022042974868	8.953262199175453e-6	7.055538240482816e-5	not_sig
15454_CHX-Gal	NM_001272075.1	22.59773407010665	-2.0588281642231308	1.84142116780435	-1.118064786166225	0.26353932464648294	0.526518535352056	not_sig
15454_CHX-Gal	NM_005153.2	2616.298245325122	0.12305867184648683	0.07630360535961919	1.6127504233451464	0.10679874089461892	0.27687605135065246	not_sig
15454_CHX-Gal	XM_006721330.1	83.14825550867323	1.8038203498802996	2.2642301333331916	0.7966594575900644	0.42564883588707486	0.7078932347557249	not_sig
15454_CHX-Gal	XM_006721331.1	76.63820583859008	0	2.2433561402401487	0	1	1	not_sig
15454_CHX-Gal	XM_006721332.1	10.723044191847444	-7.258430122378836	6.374321244211242	-1.1386985130331306	0.25482892316345135	0.5141112973514841	not_sig
15454_CHX-Gal	rna66356	16.02756205464935	0	2.221958672348773	0	1	1	not_sig
15454_CHX-Gal	rna66357	243.51728809811104	-1.8460657234685824	0.7574625703853369	-2.4371708855916805	0.01480268216215172	0.05546911349421336	not_sig
15454_CHX-Gal	NM_004651.3	1040.9385056053543	0.4706434902979289	0.2395386477490081	1.9647914635932804	0.04943837861822395	0.15171093654457118	not_sig
15454_CHX-Gal	XM_005272674.2	745.9394972423017	0.09845714177958538	0.34156651239674274	0.2882517407480028	0.7731540452975929	0.9585553531560193	not_sig
15454_CHX-Gal	NM_182488.3	1955.0602214986488	-0.3921797573445217	0.10189056563372915	-3.84902915108263	1.1858689581616148e-4	7.614988161422299e-4	not_sig
15454_CHX-Gal	XM_005266282.1	13.02288510194806	1.7142028067216006	2.456519204526688	0.6978177917611217	0.4852911509799429	0.762406484030395	not_sig
15454_CHX-Gal	NM_003940.2	2018.008455995616	-0.3007746179384307	0.05648914326240342	-5.324467686494591	1.0124909801388204e-7	1.0858288017735554e-6	not_sig
15454_CHX-Gal	NM_001037334.1	799.3805155337405	-0.25738129016979583	0.5905684282666869	-0.43581958982332947	0.6629676294811779	0.897495921744419	not_sig
15454_CHX-Gal	NM_005151.3	3094.030683246297	-0.44592832959298345	0.08149198913267984	-5.472051110041658	4.448564847016403e-8	5.011135862519505e-7	not_sig
15454_CHX-Gal	NM_001252079.1	62.378659037048486	-0.5206091970054041	0.2736314090438499	-1.9025929765320748	0.0570936763238444	0.1700589643787246	not_sig
15454_CHX-Gal	NM_006313.2	221.7258836918475	-0.14399160812387052	0.18304502777236192	-0.7866458317728305	0.4314892218259575	0.7136126188117277	not_sig
15454_CHX-Gal	XM_005269259.1	63.37002701035526	-1.7167225329515137	1.233817877968009	-1.391390547670461	0.16410702937780308	0.37914098812113095	not_sig
15454_CHX-Gal	XM_005269261.1	968.3909633819758	-0.6873126739538872	0.10073736001066354	-6.822818007947913	8.927172277332167e-12	1.636269328556295e-10	not_sig
15454_CHX-Gal	XM_006719718.1	974.341812425186	-0.16908908615932072	0.12225495984951464	-1.3830856953980015	0.1666385912578323	0.3830683311836609	not_sig
15454_CHX-Gal	NM_001001992.1	1040.5217916183722	-0.6542052098307157	0.10840732010492984	-6.034695896896041	1.5926232148108155e-9	2.1826188008747693e-8	not_sig
15454_CHX-Gal	NM_001032410.1	4.577449211014565	-5.132041400182561	5.042343132462346	-1.0177890051041434	0.308778238253718	0.583828021518185	not_sig
15454_CHX-Gal	NM_006447.2	1101.9796413627982	-0.7209951155208902	0.1603569209452207	-4.496189570559219	6.918206113472154e-6	5.558337550892044e-5	not_sig
15454_CHX-Gal	NM_017414.3	268.41914490449193	-0.8525429035062305	0.2153609141817499	-3.958670526383179	7.53681205390552e-5	5.03120434804264e-4	not_sig
15454_CHX-Gal	XM_006724074.1	8.31487252510211	-0.06524638065066367	2.260400961965167	-0.02886495880533478	0.9769722927920298	1	not_sig
15454_CHX-Gal	NM_001199161.1	78.39566873619403	25.22865545716951	6.558632216703279	3.846633661347578	1.1975181492973064e-4	7.681225939950318e-4	sig
15454_CHX-Gal	NM_001199162.1	16.367274238299963	7.570740555940214	5.116741945297419	1.47960179287489	0.13897954776241855	0.33658641093037284	not_sig
15454_CHX-Gal	NM_006677.2	131.3557861199621	-6.035638861333492	2.266736703945449	-2.6626995763680656	0.0077516586591143	0.03189932542637934	sig
15454_CHX-Gal	XM_005264824.1	15.036733908000604	2.5708376396369417	4.8075428012972425	0.5347508583684871	0.5928221481832882	0.8470571406520158	not_sig
15454_CHX-Gal	XM_005264826.1	22.10757633965069	2.059227564091378	6.4534308330795325	0.31909035943114444	0.7496579939155574	0.9461050732318954	not_sig
15454_CHX-Gal	XM_005264829.1	143.69123665178924	0.48696808218923865	1.7706753380279	0.27501827790271377	0.7833021958350578	0.9642335030212812	not_sig
15454_CHX-Gal	XM_005264830.1	158.66172531199953	-2.4069325809010063	2.0088929555997	-1.1981387929067042	0.2308629887665814	0.4809924066210198	not_sig
15454_CHX-Gal	XM_005264831.1	1175.957323288554	0.8136583626465552	0.13508242882393837	6.023421178686745	1.707682920814071e-9	2.3305950523145754e-8	not_sig
15454_CHX-Gal	XM_006712946.1	47.70085613159992	2.4859900510767323	2.9085428745634414	0.8547200981006229	0.392706121379669	0.6744724045880942	not_sig
15454_CHX-Gal	XM_006712948.1	725.5626304377427	0.06507466296344844	0.364877105021322	0.1783467969568705	0.8584506292184758	0.999681067308471	not_sig
15454_CHX-Gal	XM_006712949.1	14.492118854660667	-8.275872053963806	6.00604563249106	-1.377923605707157	0.16822687588705998	0.3855841028181663	not_sig
15454_CHX-Gal	XM_006712951.1	22.183726012845607	-3.087337793371267	3.7326130334757	-0.8271250637777549	0.40816617949964307	0.6905870700092954	not_sig
15454_CHX-Gal	XM_006712952.1	39.697031675701474	0.8901189786183413	2.8320249351641604	0.31430478155968106	0.7532895669533092	0.948198528968244	not_sig
15454_CHX-Gal	NM_001243759.1	33.889689900047365	2.09074136670153	1.5264982302674672	1.3696323554434768	0.170801694248805	0.3897402575445461	not_sig
15454_CHX-Gal	NM_004205.4	6.699627550567656	0.11182645818786442	3.417934957612849	0.03271755009228325	0.9738998284333976	1	not_sig
15454_CHX-Gal	NM_171997.2	33.5573762240179	0.8763722276885342	1.7989665321008557	0.4871531582441924	0.6261497974873605	0.8713055745163383	not_sig
15454_CHX-Gal	rna50942	35.65127827653458	0.8054269753287305	0.4702384014575967	1.7128056169639712	0.0867483064344428	0.23618324803498647	not_sig
15454_CHX-Gal	NM_001008563.4	27.683146645176087	-48.02169770416344	5.626355073583811	-8.535134572225838	1.399923899568887e-17	4.787074590797514e-16	sig
15454_CHX-Gal	NM_001110303.3	389.5749706382809	0.883355382064779	0.30597591929963774	2.887009487827446	0.00388922502359835	0.01757841171739416	not_sig
15454_CHX-Gal	NM_006676.7	90.94933265837966	1.1993672678959186	1.6588321825762662	0.7230190494816836	0.46966818082875056	0.7477321331796308	not_sig
15454_CHX-Gal	XM_005251665.1	85.90011388668555	1.7990654965654689	1.9535372718648163	0.9209271419982218	0.3570884668641899	0.6366006839892964	not_sig
15454_CHX-Gal	XM_005251666.1	12.93753847403656	-2.5032443381303704	3.2384786195132507	-0.7729692340864096	0.4395405886828664	0.7211697459041966	not_sig
15454_CHX-Gal	XM_006716938.1	9.70648874999218	0	6.663375026343971	0	1	1	not_sig
15454_CHX-Gal	NM_001014443.2	181.66777277973625	-0.8631396628202443	0.2535212528236901	-3.4046047548546547	6.625988089424878e-4	0.00363073563391624	not_sig
15454_CHX-Gal	NM_012475.4	298.02949176822705	0.8230664349193076	0.37208171014688135	2.212058299222494	0.02696263697054942	0.092001335024852	not_sig
15454_CHX-Gal	XM_006711273.1	9.52073895417782	6.750991658904045	1.6395429167581297	4.117605943644824	3.8282855569070936e-5	2.697898730671628e-4	sig
15454_CHX-Gal	XM_006711274.1	62.460303750505794	0.19102534491750067	1.1907024101036308	0.16043080394947307	0.8725417258317032	1	not_sig
15454_CHX-Gal	NM_015276.1	5597.358141615803	0.46101700941342855	0.149726313134886	3.0790647265728492	0.00207651561522203	0.01009993513756518	not_sig
15454_CHX-Gal	XM_005256575.1	3307.7852016311563	0.4439437155676151	0.21253862873703477	2.088767195900602	0.03672868469576008	0.1188534456773504	not_sig
15454_CHX-Gal	NM_015306.2	1055.779773749777	0.798286792586217	0.43012515432833104	1.8559407292344825	0.0634620067501424	0.18508981782551187	not_sig
15454_CHX-Gal	XM_005270689.2	14.818931961029463	-3.9500397081588847	2.445058648878547	-1.6155194109436246	0.10619826023172203	0.27565298880550065	not_sig
15454_CHX-Gal	XM_005270690.1	1893.072545607958	1.0375745075708662	0.24946741741416464	4.159158411650568	3.1942232121134854e-5	2.282133013388541e-4	not_sig
15454_CHX-Gal	XM_006710511.1	5766.559798100498	-0.5491602549140907	0.2930356816333975	-1.8740388605682432	0.06092506913087282	0.17917696394056526	not_sig
15454_CHX-Gal	NM_001283042.1	56.45364516625199	-0.5503944392007684	1.3481432915590448	-0.4082610822209196	0.6830820080429929	0.9092428728606028	not_sig
15454_CHX-Gal	NM_013396.4	1684.059559424533	-0.7621665494253572	0.10204470061253376	-7.4689478713776865	8.08385529368651e-14	1.8442320885710467e-12	not_sig
15454_CHX-Gal	XM_005260949.2	212.1158532363301	0.2027838583663914	1.4168829769777591	0.14311969418881268	0.8861956513437279	1	not_sig
15454_CHX-Gal	XM_006723992.1	254.55508027393623	-0.285212926504026	0.39802166702503344	-0.7165763829788886	0.4736355212274124	0.7516840348432569	not_sig
15454_CHX-Gal	rna81011	19.207584738100017	9.5203854385676685	3.554491068500905	2.6784102857748526	0.00739725456350024	0.0306738334938229	sig
15454_CHX-Gal	NM_001145073.2	180.92373345290903	-0.5275533831529826	0.13906539594877532	-3.793563305621383	1.485007482598955e-4	9.3494983127379e-4	not_sig
15454_CHX-Gal	rna84987	25.897810699863214	-0.0588799565567801	0.23460315061818027	-0.25097683642197977	0.8018320179879257	0.973684296123849	not_sig
15454_CHX-Gal	NM_020886.2	2.9355236185837565	0.21174600976632385	6.463448514548923	0.03276053167124227	0.9738655524693298	NA	not_sig
15454_CHX-Gal	XM_005271632.2	38.45003581460501	-0.7686587435047536	0.7261849166244874	-1.0584889962706696	0.28983256478971225	0.5598883478769894	not_sig
15454_CHX-Gal	XM_005271636.2	37.25859304478221	1.8368955865143728	1.2055845559929093	1.5236555390356017	0.1275947814476164	0.31648590351419814	not_sig
15454_CHX-Gal	XM_005271638.2	142.5015852806628	-0.5075150708949033	1.342137935044904	-0.37813927886474896	0.7053271305199713	0.921363731243882	not_sig
15454_CHX-Gal	XM_005271639.2	1049.6568673513448	-0.7607097363441331	0.1600859474895536	-4.751883274412785	2.0153070911631106e-6	1.7748959832899434e-5	not_sig
15454_CHX-Gal	XM_005271641.2	256.4889367707914	0.17624076661619553	0.8460982625073887	0.20829822542586351	0.8349961171646608	0.9890829105533104	not_sig
15454_CHX-Gal	NM_001256702.1	6.763901217033629	-3.946174435123378	4.471917160020564	-0.8824346010705688	0.37754183124314583	0.6583528967699122	not_sig
15454_CHX-Gal	NM_006537.3	1040.6228501074654	-0.855960459904591	0.22324639974935928	-3.834151237670957	1.2599860440310907e-4	8.041598610796186e-4	not_sig
15454_CHX-Gal	XM_005254816.1	19.69489931260851	-5.638216105276087	2.4900968794758045	-2.264255721031625	0.02355839124809784	0.08228109336356042	not_sig
15454_CHX-Gal	XM_006720790.1	1.6112534347028804	0	6.663375026343971	0	1	NA	not_sig
15454_CHX-Gal	XM_006720791.1	3.260722210258026	0	6.663375026343972	0	1	NA	not_sig
15454_CHX-Gal	rna61727	507.9870571610581	-0.6160075421149148	0.34530354392911455	-1.783959513144677	0.07443024423417144	0.20983789201066044	not_sig
15454_CHX-Gal	rna61728	394.8560801796356	-2.682500333277171	0.5146199163288049	-5.212585537717991	1.8622665179686728e-7	1.9224082941316685e-6	sig
15454_CHX-Gal	rna61736	5.596187938535003	-1.3066218505421872	0.9605132678320208	-1.360337117977943	0.1737232675052132	0.39486145692364294	not_sig
15454_CHX-Gal	NM_032663.3	232.0875267139516	0.6379752413088186	0.646742467364064	0.9864440229339227	0.32391527131451237	0.6010853378929253	not_sig
15454_CHX-Gal	XM_005253962.1	21.824453445698943	-1.5523930347563035	1.998610375205385	-0.7767362033216573	0.4373144227235723	0.7190383245902214	not_sig
15454_CHX-Gal	XM_005253963.1	193.22283370287963	0.4303400180440523	1.493920699241394	0.28806081759398405	0.7733001849426331	0.958659125787717	not_sig
15454_CHX-Gal	XM_005253965.2	10.740727059606588	-5.88996285731826	4.3108235020572705	-1.3663196497159698	0.17183865612992574	0.3914658605601132	not_sig
15454_CHX-Gal	XM_006719653.1	19.328653834414897	0	5.768957435440057	0	1	1	not_sig
15454_CHX-Gal	rna54848	2.794379801420787	-1.574297655237139	1.2039406237745751	-1.3076206784196935	0.1910019996255541	NA	not_sig
15454_CHX-Gal	NM_020718.3	877.4326995363597	-0.90756723687815	0.3163553659813534	-2.8688220099027615	0.00412003577019328	0.01846938857526744	not_sig
15454_CHX-Gal	XM_005255450.2	379.72460952856767	9.68008029889357	2.0590602593324716	4.7012127280003755	2.5862091277200213e-6	2.233284188824745e-5	sig
15454_CHX-Gal	XM_006721071.1	127.55053906421917	-8.714815054128756	1.3717340479053437	-6.353137525044594	2.1096694480621175e-10	3.249949312615023e-9	sig
15454_CHX-Gal	NM_032582.3	4549.679765428837	-0.19731027462085016	0.07262542850683952	-2.716820797859642	0.00659122847288359	0.02775597756420511	not_sig
15454_CHX-Gal	rna67936	288.1699349623939	0.2909929796091031	0.17770176628341677	1.6375356626731443	0.10151859365614276	0.26635041822713557	not_sig
15454_CHX-Gal	rna68058	371.46002976787094	-0.6779644176967943	0.196105542498977	-3.457140522687322	5.459400837227195e-4	0.00304991463873282	not_sig
15454_CHX-Gal	NM_015017.4	238.48530178397283	-2.4369357397914295	0.6205342338561816	-3.927157611672118	8.595565696900716e-5	5.680349376828463e-4	sig
15454_CHX-Gal	NM_201624.2	969.0224019963111	0.3858244433426414	0.17299969837114948	2.2302029828682284	0.02573397033227561	0.08857000728349003	not_sig
15454_CHX-Gal	NM_201626.2	253.8919081031164	1.1865415401735464	0.4001800844609107	2.965018965828738	0.00302664269655889	0.01407856331166374	not_sig
15454_CHX-Gal	XM_005270648.1	956.836906849828	-2.048809217778631	0.19276225305471137	-10.62868474149408	2.1918168126311628e-26	1.6469375890147468e-24	sig
15454_CHX-Gal	XM_005270649.1	433.6792302910853	-0.9947896076464204	0.4785596418391213	-2.0787160484812497	0.03764345702972838	0.12145525877320812	not_sig
15454_CHX-Gal	NM_014709.3	8755.545864643846	-0.535141189755089	0.12733419426886053	-4.202651085419852	2.6380705660732377e-5	1.919017187995884e-4	not_sig
15454_CHX-Gal	NM_020798.2	318.052477130087	0.08015161563064926	0.14680686911226615	0.5459663850562451	0.5850890440921113	0.8414971104704533	not_sig
15454_CHX-Gal	rna49904	14.737885703710251	-1.642455721570524	4.867010151909917	-0.3374670835494333	0.7357648218161876	0.9388349342809968	not_sig
15454_CHX-Gal	rna49905	8.935996513922248	-0.5846707183718738	3.883460523662483	-0.1505540521937563	0.8803275091682374	1	not_sig
15454_CHX-Gal	rna49906	28.44181544942066	0.5879139037650829	2.8992555386563685	0.20278098840419767	0.8393062182737573	0.990942898008663	not_sig
15454_CHX-Gal	NM_025090.3	45.85770385776003	-0.1627010435496705	0.8997018834127889	-0.1808388384522501	0.8564940769862541	0.999011741708378	not_sig
15454_CHX-Gal	XM_005257542.1	581.7376321320111	1.0899166875049784	0.33509566137811064	3.2525538618512675	0.00114372917047707	0.00592257552797577	not_sig
15454_CHX-Gal	XM_005257543.1	766.816276346046	0.12238506122244554	0.24105606148629863	0.5077037286175098	0.6116611331713282	0.8609741986667868	not_sig
15454_CHX-Gal	XM_005257544.1	261.93559011598046	0.44773182348837154	0.9986960048181172	0.4483164259477664	0.6539248476448862	0.8910579654874154	not_sig
15454_CHX-Gal	NM_020935.2	403.9437567184147	-0.4217077739222186	0.7571411886808386	-0.5569737589589557	0.5775453581289699	0.8358149032543196	not_sig
15454_CHX-Gal	XM_005246719.1	22.29394240467911	-2.4270953605521637	2.897211503790009	-0.8377349590725913	0.40217957476480903	0.684556867567417	not_sig
15454_CHX-Gal	XM_005246720.1	214.2205422628249	-0.4229128459175768	1.5311768029693091	-0.27620118401575183	0.7823935478818508	0.9638669074755016	not_sig
15454_CHX-Gal	XM_005246721.1	68.87894949127497	0.6849972429679521	2.3557754450918273	0.29077357283569577	0.7712244982757556	0.9574099409530408	not_sig
15454_CHX-Gal	XM_005246722.1	18.011023445143692	0	6.663375026343971	0	1	1	not_sig
15454_CHX-Gal	XM_005246724.1	140.80744139063	0.2451782828630795	2.177478277090622	0.11259734962346804	0.9103497863820156	1	not_sig
15454_CHX-Gal	XM_005246725.1	140.12061483095275	-2.130290211657326	1.54078982130868	-1.382596238757568	0.16678870300008278	0.38331775515850774	not_sig
15454_CHX-Gal	NM_032557.5	1477.556254738504	-0.0842192561357407	0.0712008156959727	-1.1828411699011527	0.23687210071437	0.48929081575630823	not_sig
15454_CHX-Gal	NM_001256725.1	184.9618258966303	-0.33238333709877055	1.1470533478210898	-0.28977147203323766	0.7719910739483149	0.9579277870628742	not_sig
15454_CHX-Gal	NM_001256726.1	12.55734793057658	-1.6670170739379362	2.2469308029400112	-0.7419085054852231	0.45814277216926336	0.7375749875512597	not_sig
15454_CHX-Gal	NM_001256727.1	87.01187446843677	-1.0058895241294863	1.7941328186317134	-0.5606549937014269	0.5750327539691101	0.8342756608470197	not_sig
15454_CHX-Gal	NM_001256728.1	2.374434512137298	-4.73866187061572	6.567254943843916	-0.7215589939991135	0.47056565792913807	NA	not_sig
15454_CHX-Gal	NM_006590.3	477.6007169696881	1.7700076334840094	0.5938277529182193	2.980675161754811	0.00287613700739432	0.01345634806476283	sig
15454_CHX-Gal	XM_006711922.1	1283.0143658141517	-1.2408518768618784	0.1607979242893583	-7.716840141723139	1.1924905919773624e-14	3.017365948134753e-13	not_sig
15454_CHX-Gal	XM_006711923.1	113.81029262972048	1.3133309101291817	1.038289624002319	1.2648984250335225	0.20590774202171505	0.4448029027631291	not_sig
15454_CHX-Gal	rna10825	133.78463346824282	0.5785004281257718	0.27128842120233404	2.1324184259759136	0.03297246395858143	0.10895650063822508	not_sig
15454_CHX-Gal	NM_003363.3	1980.8460521168731	-0.1262710325109563	0.08010912878026963	-1.5762377451052254	0.11497102281517532	0.2928540774146873	not_sig
15454_CHX-Gal	NM_199443.2	793.3898984623394	0.10528607912336672	0.2394749859530534	0.4396537646900916	0.6601878941850525	0.895531957988473	not_sig
15454_CHX-Gal	NM_018218.2	71.28365017292737	-1.1681568145393777	1.968601838829219	-0.5933941498470368	0.5529174031169691	0.8174793002730738	not_sig
15454_CHX-Gal	XM_005246088.1	1659.291092090187	0.19235809560571057	0.11919311240865474	1.6138356631397373	0.1065630767313118	0.27642067226000755	not_sig
15454_CHX-Gal	rna14540	55.9000726713953	-1.1848383407897394	1.413145050248027	-0.8384407110804255	0.4017832329753762	0.6840844820936237	not_sig
15454_CHX-Gal	NM_032172.2	920.857780732891	-0.1294378023453038	0.12055699270921004	-1.0736648238855355	0.28297293247580885	0.5519847644419698	not_sig
15454_CHX-Gal	XM_005249882.2	27.64183592512636	1.354900874186784	0.8657330545631362	1.5650330861751494	0.1175751516110597	0.2975293406415241	not_sig
15454_CHX-Gal	XM_005249883.2	205.65768193653153	-0.413371605048828	0.7705197277357367	-0.5364841290482845	0.5916240017804094	0.8461341717176609	not_sig
15454_CHX-Gal	XM_006715790.1	76.75757692187628	4.192619299700787	2.439329245716113	1.7187590839013458	0.08565824864840789	0.2339740610208335	not_sig
15454_CHX-Gal	XM_006715791.1	6.527379223734337	5.743930932318001	6.5650208044912475	0.8749295856592679	0.38161222003200646	0.6627963319043815	not_sig
15454_CHX-Gal	NM_001267576.1	46.81836437749293	1.2562208103467	2.868935200256914	0.4378700537517212	0.6614804849183566	0.8965148361085069	not_sig
15454_CHX-Gal	NM_153210.4	128.6090050078823	0	2.484576901892973	0	1	1	not_sig
15454_CHX-Gal	NM_001042403.2	190.71870181020947	0.26025177653129355	0.7919951072147478	0.3286027579722495	0.7424559631788392	0.9419452465151906	not_sig
15454_CHX-Gal	NM_001278393.1	19.75513427862794	-5.978810761029153	3.2976261618825866	-1.8130650557478296	0.06982178801855295	0.1995075296478019	not_sig
15454_CHX-Gal	NM_032147.3	3.6643014516445023	6.102917073241426	6.5635676621579595	0.9298170427079772	0.35246582071703125	NA	not_sig
15454_CHX-Gal	XM_006719628.1	2.6677979697149596	0	6.616606333048201	0	1	NA	not_sig
15454_CHX-Gal	NM_001080481.1	56.260305314508486	-6.28677382322639	1.569714390053062	-4.005043123172155	6.200616845341515e-5	4.2013329289978743e-4	sig
15454_CHX-Gal	XM_005267169.1	84.9492263394176	-0.30905905009277146	1.3820367930536064	-0.22362577584487195	0.8230485053259826	0.9833330014219408	not_sig
15454_CHX-Gal	XM_005267170.2	33.82163160556592	-44.837573542265254	3.0302745704250693	-14.796538234479426	1.542179377117574e-49	4.612618460351466e-47	sig
15454_CHX-Gal	XM_005267171.1	30.475698246712213	-2.229411949031934	2.928625115530982	-0.7612486614312619	0.4465085582163642	0.7273300585151592	not_sig
15454_CHX-Gal	XM_005267172.1	187.00057103041848	-1.1753451678095947	0.2827988707465082	-4.156116906361823	3.237022329970088e-5	2.311277097205894e-4	not_sig
15454_CHX-Gal	XM_005267174.1	139.00808125130408	-2.4005992532330036	1.083222674017868	-2.2161641468681124	0.02668026235142479	0.0912405942660166	not_sig
15454_CHX-Gal	XM_005267175.1	39.13579527414874	-2.0017735621706976	0.40817453524970754	-4.904209815406734	9.380418154969366e-7	8.70349945963138e-6	sig
15454_CHX-Gal	NM_001286767.1	45.71249455257515	0.02918660395695008	2.258702159910589	0.01292184710094997	0.9896901446150884	1	not_sig
15454_CHX-Gal	NM_001286768.1	90.2083625398919	-0.03529574617857518	1.4085724138364215	-0.02505781444522461	0.9800088488027792	1	not_sig
15454_CHX-Gal	NM_022832.3	1372.9515897850847	-0.438010117208578	0.09647575029666534	-4.540105838634952	5.62259971291574e-6	4.592703766210532e-5	not_sig
15454_CHX-Gal	rna21176	19.57399831317883	-2.0105657750160897	0.4065725901328971	-4.945158192683113	7.608205574054511e-7	7.162100080656546e-6	sig
15454_CHX-Gal	NM_001282659.1	3242.8659896951353	0.15553202996829427	0.1609925700083153	0.966082036955252	0.33400313226646017	0.6122460313325939	not_sig
15454_CHX-Gal	NM_017944.3	632.4456343053305	-0.25064307652885304	0.4021816730050327	-0.6232085978858529	0.533147452412191	0.8018188136467146	not_sig
15454_CHX-Gal	XM_005252997.1	245.00152921791087	-0.8272889678257196	2.0282029538068156	-0.4078925958928063	0.6833525288183395	0.9094189948253888	not_sig
15454_CHX-Gal	NM_001032730.1	370.7902983017786	-1.0432173107637297	0.24869100493432075	-4.194833307458158	2.730723332373525e-5	1.9792265525170249e-4	not_sig
15454_CHX-Gal	NM_032236.5	747.7347339516438	-0.4347436565675867	0.32982831593759615	-1.3180907628617329	0.1874732663158036	0.4161992321191516	not_sig
15454_CHX-Gal	XM_005246010.1	217.32674006071747	0.0537680523039721	0.8573617177895504	0.06271338128158657	0.9499947416478116	1	not_sig
15454_CHX-Gal	XM_006710949.1	14.767310667989848	27.305162688631057	6.559499517988705	4.162689945132194	3.145203143828265e-5	2.251300730503088e-4	sig
15454_CHX-Gal	XM_006710951.1	256.4144528193736	-0.6968247255318969	0.34776486085169867	-2.0037237914875243	0.04509965625194269	0.140645583386644	not_sig
15454_CHX-Gal	XM_006710954.1	247.93934738734083	-1.438299684543135	0.7181828830241743	-2.002692793911549	0.04521027274281467	0.1408760907053705	not_sig
15454_CHX-Gal	XM_006710955.1	424.84151705289867	-0.4464649801027823	0.3867124621707483	-1.154514073833108	0.24828947196571827	0.505220403016621	not_sig
15454_CHX-Gal	XM_006710956.1	179.96091246071944	0.5870162579156314	0.7765146212127954	0.7559629167043926	0.4496714296744817	0.730103835956019	not_sig
15454_CHX-Gal	rna1174	7.169193578013383	0	6.663375026343971	0	1	1	not_sig
15454_CHX-Gal	NM_001286554.1	463.13890085476265	-0.1950527337502044	0.12358341393580634	-1.5783083468751058	0.1144947892883826	0.2919962620791867	not_sig
15454_CHX-Gal	NM_018561.4	12.11063634811384	0.40379460853712057	0.5712887583408883	0.7068135030519471	0.479682382097431	0.7569944936327765	not_sig
15454_CHX-Gal	NM_001098536.1	208.40424205317183	1.0413983232488289	0.6882581277171989	1.5130926629270889	0.13025612305942297	0.3213123864579569	not_sig
15454_CHX-Gal	NM_003481.2	2648.455915295573	0.7925617382571537	0.10627504618527682	7.45764661325505	8.808152794392966e-14	1.998582886022337e-12	not_sig
15454_CHX-Gal	NM_201286.3	29.74365120689863	-0.5874180994423072	0.32419413231402705	-1.8119331625450616	0.0699965245263412	0.19993660771304583	not_sig
15454_CHX-Gal	XM_005261993.1	2.9181115956962516	0.5511035177869484	4.5219129579596284	0.1218739774318028	0.9029988249730052	NA	not_sig
15454_CHX-Gal	NM_019050.2	138.64350846580643	-10.87505463873638	6.379763648610926	-1.704617167299641	0.08826584746751454	0.2392381546546538	not_sig
15454_CHX-Gal	XM_005263073.2	649.6260356877707	-0.8150248235394439	1.0065850083792292	-0.8096929884260553	0.41811664883686867	0.7005518519542763	not_sig
15454_CHX-Gal	XM_005263074.2	763.1659547305067	-4.309706646129128	1.5656332618101525	-2.75269231387326	0.00591074190018594	0.02525711182971772	sig
15454_CHX-Gal	XM_005263075.1	74.9212592342034	-22.256201295149086	2.087961582090348	-10.65929636160616	1.577866642499012e-26	1.2052755459394194e-24	sig
15454_CHX-Gal	XM_005263076.1	99.07771191106777	-1.493555653578503	1.1619139381077348	-1.285427091106999	0.1986430793465245	0.4335117444224517	not_sig
15454_CHX-Gal	XM_005263077.1	453.24823359332777	0.8285122190247438	0.7535094653352424	1.0995379051491172	0.27153350980295765	0.5366934858837124	not_sig
15454_CHX-Gal	XM_005263078.1	4.881792718045187	-3.269891333948047	2.5466141750140574	-1.2840152096970077	0.19913663366048848	0.43430702823336814	not_sig
15454_CHX-Gal	XM_006714240.1	1070.2395232455929	0.9954736764802692	0.7360671852164413	1.3524223012163612	0.17624025921702974	0.39867412728590546	not_sig
15454_CHX-Gal	NM_152586.3	161.95177128916248	-0.7181740985846292	0.5096586714520842	-1.4091275961977794	0.15879744215965055	0.3704576982163436	not_sig
15454_CHX-Gal	XM_005269582.1	495.729989363925	0.03185186966775643	0.14575758774220618	0.21852632278801956	0.8270190512485573	0.9847253805987184	not_sig
15454_CHX-Gal	XM_006717645.1	6.284177566369487	6.55543121766005	5.222812470413971	1.255153474262202	0.2094230514668823	0.4500436303823862	not_sig
15454_CHX-Gal	XM_006717646.1	5.461941334126475	-0.12754421407182073	2.71668659645415	-0.04694844603654057	0.9625543162838652	1	not_sig
15454_CHX-Gal	XM_006717650.1	39.42251777811343	0.9954499590281252	2.519629761692864	0.3950778698372383	0.6927854204797157	0.9150041904675228	not_sig
15454_CHX-Gal	XM_006717651.1	11.723863419242877	-0.7292596613966899	1.4175039498419704	-0.5144674633731997	0.6069252027216236	0.8573114262815633	not_sig
15454_CHX-Gal	XM_006717652.1	7.593796592824196	1.814637593088784	5.447244915018735	0.33312942990420746	0.7390365850611266	0.940300650364636	not_sig
15454_CHX-Gal	rna44407	36.92580658582152	1.4822594829384823	1.3362831563906403	1.109240564658564	0.2673264175108772	0.5311481404782412	not_sig
15454_CHX-Gal	XM_005256845.2	5.963024178322234	-0.2963812508389548	1.1092603568850794	-0.2671881754354088	0.7893242799455962	0.9669689528597598	not_sig
15454_CHX-Gal	NM_001080491.2	166.91918538892256	0	2.6567601579326245	0	1	1	not_sig
15454_CHX-Gal	NM_014688.2	865.0173998976071	-0.08085980554637015	0.2894831428448504	-0.2793247466907159	0.7799956166639048	0.9622832408089754	not_sig
15454_CHX-Gal	XM_006717542.1	94.6866840326006	-22.54811424652379	2.207039152547195	-10.216454121577542	1.6735087372656832e-24	1.0918340785721618e-22	sig
15454_CHX-Gal	rna42780	42.54537321975588	-2.1106738373643106	0.3509951430418863	-6.0133989863000235	1.816731536560077e-9	2.4713665477109778e-8	sig
15454_CHX-Gal	NM_001286457.1	215.0429230624296	0	3.566544971752017	0	1	1	not_sig
15454_CHX-Gal	NM_001286458.1	223.91000999021756	-0.07887920633297671	0.4787137196952303	-0.16477323103084365	0.8691224745571912	1	not_sig
15454_CHX-Gal	NM_003470.2	4488.437521788165	-0.11486917724432036	0.09595208540528656	-1.1971514403166017	0.23124753305321472	0.48151044798897535	not_sig
15454_CHX-Gal	NM_001128610.2	501.99324855597007	-0.0778830561458374	0.3287680742794842	-0.2368936105384411	0.812739326977093	0.9787849018195384	not_sig
15454_CHX-Gal	NM_001283049.1	415.27082216743673	0.8183468198426911	0.7458416440987079	1.0972125602232898	0.27254848380783236	0.5382146071885345	not_sig
15454_CHX-Gal	NM_005154.4	922.342189417626	-0.25062914893771915	0.2177023512350046	-1.151246863049131	0.24963069077019995	0.506932336106436	not_sig
15454_CHX-Gal	XM_006720762.1	832.8186079538432	-0.4803492362956716	0.2516574556373879	-1.9087423222930644	0.05629534063360573	0.16822496982772242	not_sig
15454_CHX-Gal	NM_001039590.2	241.75916541514	-2.57197504163784	1.1604980013594497	-2.2162683939351333	0.02667312626078671	0.09122296322379692	not_sig
15454_CHX-Gal	NM_001039591.2	1041.4659978265825	0.02148667314784135	0.42281234701840625	0.05081846190008727	0.959470179415351	1	not_sig
15454_CHX-Gal	XM_005272675.2	159.65565465693112	2.236383104494998	1.5436530667392665	1.4487601862632378	0.14740456594997334	0.3510652384809577	not_sig
15454_CHX-Gal	XM_005272676.2	5199.081951229984	-0.09281155144437028	0.09992500686733856	-0.928812059703812	0.35298649349709715	0.6327655527133603	not_sig
15454_CHX-Gal	NM_004654.3	1017.700505734657	-0.6672511282929081	0.2104243522221835	-3.170978649792249	0.00151926308927716	0.00765883519264479	not_sig
15454_CHX-Gal	NM_005800.4	95.05473864075744	-0.5107284388689843	0.6930892919822692	-0.7368869275245561	0.46119111435934945	0.7404553633276166	not_sig
15454_CHX-Gal	XM_005266213.1	70.51866968771989	-1.4886739575257415	2.6208002884218873	-0.5680226624296296	0.5700195797730865	0.8307720163610745	not_sig
15454_CHX-Gal	XM_005266214.1	856.5862524213146	-0.8397468211071482	0.27317201164906585	-3.074058780904467	0.00211167821433807	0.01024823624809042	not_sig
15454_CHX-Gal	XM_006719751.1	22.735871122209467	-1.6052002006864348	4.078157960620491	-0.39360912848069374	0.6938696406459453	0.9155409011848162	not_sig
15454_CHX-Gal	NM_005715.2	1083.7245785361094	0.2507776277402208	0.05396382441244856	4.6471433496542645	3.365632914427485e-6	2.8518104796071445e-5	not_sig
15454_CHX-Gal	NM_016037.3	1300.5963120450126	-0.0609442655225887	0.1013451999451782	-0.6013532516148369	0.5476047283507524	0.813757303928378	not_sig
15454_CHX-Gal	NM_001166221.1	3.402512455370094	0	6.663375026343972	0	1	NA	not_sig
15454_CHX-Gal	NM_006649.3	4753.819725827232	-0.3933348819536011	0.07982135926719723	-4.927689600435594	8.320766552422268e-7	7.779644251341223e-6	not_sig
15454_CHX-Gal	XM_005262363.1	520.5639168471388	1.4343396530611623	0.7680249172297078	1.8675691645980377	0.0618221478139331	0.1812135643666522	not_sig
15454_CHX-Gal	NM_021645.5	2107.2794745266215	-0.03791519596780586	0.08485868250467839	-0.4468039668859523	0.6550166068560517	0.8917996551778433	not_sig
15454_CHX-Gal	NM_001284430.1	2.608669396836054	0	6.663375026343972	0	1	NA	not_sig
15454_CHX-Gal	NM_032175.3	912.1115058910054	-0.2448831719275573	0.08925629452490912	-2.74359554394471	0.0060770360802273	0.02586052835285935	not_sig
15454_CHX-Gal	NM_016001.2	1626.5487830511588	-0.2583920491307219	0.08196061978114613	-3.1526365932894187	0.00161803101520776	0.00809824259388076	not_sig
15454_CHX-Gal	XM_006721930.1	10.004837571600406	2.0788721381161226	1.1750678167729234	1.7691507744849209	0.07686871648306198	0.2151978332174265	not_sig
15454_CHX-Gal	NM_014503.2	2160.304783907938	-0.19885601499851613	0.10564074668426246	-1.8823798698891645	0.05978445709081836	0.17645340753941974	not_sig
15454_CHX-Gal	XM_006719343.1	9.383417367884151	-4.846095747142262	2.5665231492449103	-1.8881948322063715	0.05899979934291598	0.17468597785781662	not_sig
15454_CHX-Gal	NM_032334.2	779.0974633956946	-0.4834834610301627	0.10437182335754368	-4.632317856265735	3.6159442229409114e-6	3.0509984768800392e-5	not_sig
15454_CHX-Gal	NM_020368.2	1403.6682394426273	0.06051545427311045	0.07819246993700138	0.7739294374748226	0.43897252029118466	0.7204786650916568	not_sig
15454_CHX-Gal	NM_018428.2	1352.32958994251	-0.10496507215171276	0.09443607729957888	-1.1114933524688118	0.26635604982208005	0.5302141843145698	not_sig
15454_CHX-Gal	XM_005258012.1	103.71568877262334	-2.2817005227663465	1.6599775741111926	-1.3745369566140344	0.1692750452153393	0.387215825271342	not_sig
15454_CHX-Gal	rna68524	23.251857672420726	4.471358527450299	2.184486878388324	2.0468690252555732	0.04067094609883946	0.12924965145982092	not_sig
15454_CHX-Gal	NM_007124.2	1939.4927118841651	-0.3673441489299292	0.6394155641830439	-0.574499855034449	0.5656295986224742	0.827705508346644	not_sig
15454_CHX-Gal	XM_005267128.2	197.21912412784897	-0.10034000507452548	0.7380069089174673	-0.13596079367564118	0.8918522752047369	1	not_sig
15454_CHX-Gal	XM_005267130.1	1881.399360653028	-0.03749506599164949	0.904663266508294	-0.04144643358447419	0.9669399959304188	1	not_sig
15454_CHX-Gal	XM_005267132.2	803.0705278618007	0.15721203407482778	0.6704921190603923	0.23447260542769696	0.8146180981692893	0.9796339000461612	not_sig
15454_CHX-Gal	XM_006715559.1	506.7669562600182	-0.05679694092726162	0.43294729565098705	-0.13118673219071794	0.8956275914264322	1	not_sig
15454_CHX-Gal	XM_006715560.1	574.1902532574264	-1.151752039900699	0.24935624153998337	-4.618901988527205	3.857760136234277e-6	3.240785876984991e-5	not_sig
15454_CHX-Gal	NM_198152.3	6.346852102761573	-0.23558131838908244	0.5535792709540175	-0.4255602237112141	0.6704283294002653	0.9021764459080304	not_sig
15454_CHX-Gal	NM_001258249.1	6.341181577086581	-7.913755495959125	6.559409588848253	-1.2064737517555566	0.2276348739141804	0.4764650516841345	not_sig
15454_CHX-Gal	NM_001258251.1	16.779473291460093	0.31876285220573997	3.0583616194309817	0.1042266716206852	0.9169894683454994	1	not_sig
15454_CHX-Gal	NM_001258252.1	58.63888152445284	-1.2617096605800204	3.155507812337413	-0.39984361808485613	0.6892717019610823	0.9131840276452728	not_sig
15454_CHX-Gal	NM_001258261.1	6.902133341852569	0.8960117673211796	6.456528525805988	0.13877608745007872	0.8896270905665594	1	not_sig
15454_CHX-Gal	NM_001258264.1	2.421977569597835	-5.31505631585023	6.564322305384101	-0.8096885053146743	0.4181192260958006	NA	not_sig
15454_CHX-Gal	NM_001258265.1	10.878666815125747	2.424462191282721	6.202148788193047	0.39090680892695434	0.6958661208478535	0.9165517987118916	not_sig
15454_CHX-Gal	NM_001258267.1	18.7863967327688	-1.3202269180611206	3.906079885323659	-0.33799281039325857	0.7353686057642629	0.9384853527127262	not_sig
15454_CHX-Gal	NM_001258269.1	8.266790494448573	-1.3178267141809827	6.457961131946431	-0.2040623483566538	0.8383047768649601	0.9904872852241158	not_sig
15454_CHX-Gal	NM_007125.4	12.638588174329996	-26.725919236512365	6.560330001307688	-4.073868118095434	4.623867190986071e-5	3.2065634851552156e-4	sig
15454_CHX-Gal	XM_005262518.1	31.41543626369176	0.35679900913481283	2.6629499556857272	0.13398637416110762	0.8934133491208234	1	not_sig
15454_CHX-Gal	XM_006724876.1	61.40596539316909	-0.33243776484299986	1.2853940226882936	-0.25862712831644746	0.795922949840005	0.9700732163574426	not_sig
15454_CHX-Gal	rna87446	4.822894138112413	0.2326286229156756	5.535925872063481	0.04202162895453743	0.9664814559317362	1	not_sig
15454_CHX-Gal	rna87451	8.961833930398402	-1.61329547686389	4.330214291044007	-0.3725671221862157	0.709470646499275	0.9236826191476334	not_sig
15454_CHX-Gal	rna87456	1.8372850351546424	-4.223716934180698	6.5709709803106024	-0.6427842927379733	0.5203640765457038	NA	not_sig
15454_CHX-Gal	rna87476	4.544563519938774	-1.712781890094708	6.409195225563539	-0.26723821475481874	0.7892857546025364	0.9669474744068148	not_sig
15454_CHX-Gal	rna87490	8.836846235682831	0.13076035421485857	6.456984665479983	0.02025099345735219	0.983843149315118	1	not_sig
15454_CHX-Gal	NM_003369.3	1150.440631866612	-0.4926221205224608	0.13762688012265975	-3.579403384596178	3.443795380244081e-4	0.0020071448691563	not_sig
15454_CHX-Gal	XM_005274209.1	213.8114586532618	2.9142388541740467	1.9231427444492104	1.515352338033903	0.12968320061596375	0.32020896208381894	not_sig
15454_CHX-Gal	XM_006718673.1	5.5775282135439435	0.9961502922411604	2.6039737338789086	0.3825500538967741	0.7020534092542744	0.919733256998014	not_sig
15454_CHX-Gal	XM_006718675.1	3.8002450681125426	0.00518888212793021	5.773794525970579	8.986953215239261e-4	0.9992829449746122	NA	not_sig
15454_CHX-Gal	NM_020894.2	196.74280210458377	0.1452957161551197	0.1628055237380876	0.8924495485107943	0.3721520232448381	0.6521473974769064	not_sig
15454_CHX-Gal	XM_005272290.2	11.506723531297482	1.7751701539867986	0.7179094620434626	2.4726936303833376	0.01340990473694624	0.05106428754038369	not_sig
15454_CHX-Gal	NM_001253875.1	172.8753670796666	-1.207139270615656	1.1181834830148991	-1.0795538379451914	0.2803409071309174	0.5483833406955105	not_sig
15454_CHX-Gal	NM_025076.4	819.1673084722942	-0.29733176956462554	0.34632941103737075	-0.8585230133185018	0.39060372846895425	0.6722564113518104	not_sig
15454_CHX-Gal	XM_006712775.1	45.01960462493832	1.405608033529298	0.7617961666404998	1.8451235318339696	0.06501957081540861	0.18864112190278004	not_sig
15454_CHX-Gal	rna11459	13.769261953164737	-19.866534541373458	6.562307475998979	-3.027370267856761	0.00246691579549889	0.01175063169146582	sig
15454_CHX-Gal	NM_004182.3	1033.9269130943087	0.12202490834389187	0.13794985235161558	0.8845599053840727	0.3763940394618088	0.657032859817577	not_sig
15454_CHX-Gal	NM_153477.2	80.28313687908212	1.6645538828815585	0.8422722700125628	1.976265801623424	0.04812468072064211	0.14817318975090216	not_sig
15454_CHX-Gal	rna84809	27.540118267170005	-0.43733107834490137	0.6384608338319975	-0.6849771437349895	0.4933583440459616	0.7694900001727292	not_sig
15454_CHX-Gal	NM_018052.3	2743.6971645376943	-0.13224198544161317	0.09464736691027124	-1.397207230994422	0.16235126289213522	0.3765095709665168	not_sig
15454_CHX-Gal	XM_005256038.1	682.6891797073935	-0.1742294104731856	0.1467755533469302	-1.1870465244396886	0.23520926968675684	0.4872048464739716	not_sig
15454_CHX-Gal	XM_005256039.1	29.05094188328727	-3.00746896258901	3.1749033111468035	-0.9472631661033752	0.34350469514022636	0.6224737350501971	not_sig
15454_CHX-Gal	XM_005256040.1	12.012885606908194	1.3563939769810291	4.116679443748809	0.32948739281624606	0.7417873215453716	0.941797343303326	not_sig
15454_CHX-Gal	rna66027	4.786691258189861	-2.138686389116174	1.962311894626503	-1.089880968959443	0.27576558082143	0.5424975834208545	not_sig
15454_CHX-Gal	NM_014231.3	3.2729479874415275	0	6.663375026343972	0	1	NA	not_sig
15454_CHX-Gal	NM_016830.2	29.96460329229398	-0.8649696987794738	1.015791823369666	-0.8515226042183791	0.3944791122054576	0.676348497572886	not_sig
15454_CHX-Gal	NM_199245.1	157.322599080239	0.2276043285948346	0.1861075249544103	1.222972196586836	0.2213401978147404	0.46757069652116784	not_sig
15454_CHX-Gal	XM_006719014.1	23.39427182330496	0.5838245790645187	1.4287023637786658	0.40863975161376903	0.682804053862746	0.9091202576542478	not_sig
15454_CHX-Gal	NM_014232.2	2041.12162791638	0.5287755307549175	0.08866992896200729	5.963414394766051	2.4702089407532415e-9	3.3066054641102896e-8	not_sig
15454_CHX-Gal	XM_005256775.2	47.786937423386554	3.499908574507409	0.9119498371649468	3.837830143583184	1.241262910139832e-4	7.933094339385429e-4	sig
15454_CHX-Gal	NM_004781.3	4492.2688502857345	-0.4019537261088412	0.05745182661747736	-6.996361121555068	2.6269591454295556e-12	5.1098127194945424e-11	not_sig
15454_CHX-Gal	NM_001185127.1	5.3632524358202485	-5.751747069777507	4.997781055177098	-1.1508601529911742	0.24978977308449157	0.5070942079949249	not_sig
15454_CHX-Gal	NM_003762.4	216.52173420184567	-1.7965317729966812	0.4767369780863069	-3.76839191331083	1.643026007718496e-4	0.00102338635485492	sig
15454_CHX-Gal	rna6678	375.0697855894942	-0.17137360753870895	0.16366627750895443	-1.0470917414818874	0.2950572678823578	0.5670604414161695	not_sig
15454_CHX-Gal	rna6680	184.8638964821056	-1.17207083984642	0.319242362413145	-3.67141387811682	2.4121236065166116e-4	0.00145140203056514	not_sig
15454_CHX-Gal	NM_006634.2	980.9153175853306	0.4946505507046979	0.14389976029375678	3.4374661201305607	5.871841720854811e-4	0.00325310201472568	not_sig
15454_CHX-Gal	NM_001145149.2	13.835818369467235	0.00138621912024166	2.8177145410569335	4.919657758240099e-4	0.9996074681188608	1	not_sig
15454_CHX-Gal	NM_001185183.1	128.99797476321166	-1.1055279657450938	0.4454470521710923	-2.4818392227691075	0.01307062348636565	0.04995403156368143	not_sig
15454_CHX-Gal	NM_005638.5	1713.429441005143	-0.6044736673927102	0.10605721312440736	-5.699505479968155	1.2015546252733316e-8	1.461441975038683e-7	not_sig
15454_CHX-Gal	XM_006724835.1	38.181141710768216	-1.6130725359927196	1.743902238771663	-0.9249787632183472	0.35497695424467496	0.634533780827234	not_sig
15454_CHX-Gal	rna87259	147.36317919694218	-1.9959079809034437	0.7996524670620669	-2.4959692655441112	0.01256134846083122	0.04833249281215832	sig
15454_CHX-Gal	rna87260	16.718627260700043	-35.1524403319953	3.695770405897414	-9.511532501018422	1.8787409435722086e-21	9.186484777269586e-20	sig
15454_CHX-Gal	NM_003761.4	363.18366838903313	0.13378207033314932	0.1621400237150363	0.8251020770064365	0.4093136406387071	0.6918423397842093	not_sig
15454_CHX-Gal	NM_001172412.1	90.98255547532432	23.697666551804613	4.009526345993635	5.910340650457028	3.4140097205207332e-9	4.4816407551816544e-8	sig
15454_CHX-Gal	NM_138959.2	997.9758887487268	-0.7452057592522787	0.1893454219125175	-3.935694624803673	8.295640366454898e-5	5.500294960692083e-4	not_sig
15454_CHX-Gal	XM_006710935.1	820.6435193251018	0.3231159756078241	0.09759154199239402	3.3109014266114043	9.299596121172776e-4	0.00492921400388192	not_sig
15454_CHX-Gal	XM_005245357.1	31.078782588175915	0	1.7200319612270007	0	1	1	not_sig
15454_CHX-Gal	NM_003574.5	102.24064890065684	0.39768065027580424	0.35362205059053126	1.1245923426203126	0.260761820043306	0.522715214249052	not_sig
15454_CHX-Gal	NM_194434.2	9162.85142454333	-0.29224564142189835	0.07866988176146249	-3.714835142475819	2.0333621520048065e-4	0.00124232251072414	not_sig
15454_CHX-Gal	NM_001195677.1	50.05654195034227	0.3069895129141341	0.7895015634839321	0.3888396516397551	0.6973947667324356	0.9171858446568764	not_sig
15454_CHX-Gal	NM_004738.4	3807.905767446732	0.13214890599173573	0.05626492340572407	2.348690764916098	0.01883954589374882	0.06817615557533416	not_sig
15454_CHX-Gal	XM_006723888.1	294.61909835341766	6.322694530148665	1.6571912191988374	3.815307767081548	1.360133055668989e-4	8.624599212165377e-4	sig
15454_CHX-Gal	rna80521	65.69122385031876	0	1.963887764200119	0	1	1	not_sig
15454_CHX-Gal	NM_006295.2	2112.1449227410876	1.267080693182975	0.12132028623920692	10.444095810033575	1.5593421514122008e-25	1.1016082643588555e-23	not_sig
15454_CHX-Gal	XM_005249362.1	239.2553993998229	0.7212971499226464	0.34848578092049654	2.0698036746790622	0.03847073312897747	0.12355323097572382	not_sig
15454_CHX-Gal	NM_001167733.1	268.4320382111079	1.4057675030137975	2.2170681499599865	0.6340659862166027	0.5260377594812967	0.796309255781685	not_sig
15454_CHX-Gal	NM_001167734.1	822.5285344346964	0.06915956463260092	0.4171309209573744	0.16579822103302713	0.8683157461569987	1	not_sig
15454_CHX-Gal	NM_020442.4	93.87239842448314	3.105762451556971	4.25754547915291	0.7294725251355154	0.46571266822346624	0.7440283447604259	not_sig
15454_CHX-Gal	NM_014909.4	920.9198637714452	0.03498767975292424	0.08796131513426651	0.39776212644749687	0.6908055373673785	0.9138252214962782	not_sig
15454_CHX-Gal	NM_001136475.1	6.948361796219622	-3.725123173993847	2.4684419354294285	-1.509098966650717	0.1312734936094271	0.3229497617445827	not_sig
15454_CHX-Gal	XM_006711541.1	2.263489843554692	-3.4476895366664744	6.579909800971387	-0.5239721578185608	0.6002979051114367	NA	not_sig
15454_CHX-Gal	NM_138440.2	1559.3353143839597	1.8358513578561997	0.21144367973221617	8.682460313693095	3.872983675204396e-18	1.4035680650164412e-16	sig
15454_CHX-Gal	NM_003370.3	1538.7917237967845	0.948183334859908	0.1263496551057684	7.504439438842752	6.169202371908459e-14	1.4286557589365282e-12	not_sig
15454_CHX-Gal	XM_005259199.1	415.6600311174978	1.2123042138011544	0.2040686071898791	5.940669809507473	2.8385984887608472e-9	3.766888072336888e-8	not_sig
15454_CHX-Gal	XM_005259200.1	211.35031892062935	1.2391734740843543	0.2779251504069561	4.458659003223984	8.247400557852841e-6	6.533944222484688e-5	not_sig
15454_CHX-Gal	NM_006373.3	13861.235951943829	0.4670436349711878	0.06782606239014238	6.8859022404205845	5.742241586257113e-12	1.0743029638691668e-10	not_sig
15454_CHX-Gal	NM_020927.1	920.58802040034	-2.2599485477226913	0.5531192334918995	-4.085825281206368	4.392042072501754e-5	3.055457633310728e-4	sig
15454_CHX-Gal	NM_003371.3	1030.9702517404237	0.3613793441880312	0.06309276791655531	5.727745922733667	1.0177384013838272e-8	1.248416737846617e-7	not_sig
15454_CHX-Gal	XM_006717277.1	51.45763151624247	0.9989009805712188	1.5883459425808428	0.6288938409400552	0.5294185585287872	0.7988534694970341	not_sig
15454_CHX-Gal	NM_001079874.1	40.08806532678955	-1.571671698845719	1.6284209001085366	-0.9651507781194436	0.3344692966747654	0.6127591390556189	not_sig
15454_CHX-Gal	NM_006113.4	108.91577351595356	-1.5567234836333708	1.601736450593756	-0.9718973948905892	0.33110159594014915	0.6092063038507314	not_sig
15454_CHX-Gal	XM_005270361.1	9.572921885960683	0	2.1092221256043087	0	1	1	not_sig
15454_CHX-Gal	NM_001112704.1	8.800209421997135	0	1.6976307724322657	0	1	1	not_sig
15454_CHX-Gal	NM_199131.2	22.95777486291992	0	1.6821111205810328	0	1	1	not_sig
15454_CHX-Gal	NM_012476.2	10.246429498137378	0.9666829521771904	0.4429310774886632	2.182468111422894	0.02907500225292111	0.09814757631160129	not_sig
15454_CHX-Gal	NM_003372.5	1850.540956796908	-0.6675407379578637	0.0882544723284449	-7.563817677970658	3.91408258294404e-14	9.283550867815937e-13	not_sig
15454_CHX-Gal	NM_001078.3	4.162022067493745	0	6.663375026343972	0	1	1	not_sig
15454_CHX-Gal	NM_001126336.2	612.2435714199883	0.00801319566402533	0.7738265330758324	0.01035528677489799	0.9917378242214429	1	not_sig
15454_CHX-Gal	NM_001164097.1	17289.03412089123	0.2673525780948674	0.15898519803896133	1.6816193041401837	0.09264268486186014	0.24807945511436197	not_sig
15454_CHX-Gal	NM_001164098.1	101.3186346859264	4.544993043476217	4.8820049036157664	0.9309685535362844	0.35186983101800506	0.6316487893729424	not_sig
15454_CHX-Gal	NM_004385.4	5688.639059402195	-0.4854506419459142	0.6227691206576721	-0.7795033919364155	0.4356832402821272	0.7175088752059445	not_sig
15454_CHX-Gal	NM_003373.3	12396.390760240383	0.13327403711687022	0.07144151222966298	1.8654985449976795	0.06211155595390393	0.18194609379246812	not_sig
15454_CHX-Gal	NM_014000.2	116.33006913847402	0.20635235530138785	1.1542496080305893	0.17877619699041664	0.8581134362074612	0.999681067308471	not_sig
15454_CHX-Gal	XM_005270142.1	18.9132111254703	1.6733889295920417	3.959404711295121	0.4226364950312635	0.6725604954609536	0.9030932857600495	not_sig
15454_CHX-Gal	XM_005270143.1	37.696145318637	0.2191659274422915	2.563433565709668	0.08549701867604945	0.9318662655466128	1	not_sig
15454_CHX-Gal	NM_007126.3	11362.803817988142	-0.09480096245820469	0.04518103989276863	-2.098246580494883	0.03588336876148156	0.11658466556112994	not_sig
15454_CHX-Gal	NM_025054.4	1730.2751646982078	-0.17506077309468518	0.09811506256846582	-1.7842395297105962	0.07438475153438984	0.20973531099568624	not_sig
15454_CHX-Gal	NM_001040662.1	114.98073210399262	0.17602959710299712	0.7077722905262702	0.2487093652283403	0.803585604029542	0.9743591794041472	not_sig
15454_CHX-Gal	NM_024558.2	37.9623443538453	-0.8345504176152919	0.7136649049382977	-1.1693869375396089	0.2422477702683879	0.4969569565907546	not_sig
15454_CHX-Gal	XM_005268060.2	14.942809373018669	-1.909334114402216	0.6561966100967382	-2.9096982291949622	0.00361777883154125	0.01648906696612126	sig
15454_CHX-Gal	XM_006720254.1	9.059506584886584	2.5395784598459428	0.9799910341469554	2.591430300233867	0.00955779003470798	0.03821207940184746	sig
15454_CHX-Gal	rna58313	100.13108865712158	-0.23806270459565224	0.4284998653200264	-0.5555724140493122	0.5785031939837137	0.8364389496212399	not_sig
15454_CHX-Gal	rna58316	18.6112681718102	-0.03389169276304173	1.188722457977296	-0.02851102251463397	0.9772545769084836	1	not_sig
15454_CHX-Gal	rna58318	4.936171627675695	0.6880938320489106	1.1418090014177824	0.6026347937303924	0.5467516685839867	0.8130929715121885	not_sig
15454_CHX-Gal	NM_003374.2	3942.976958790235	-0.8851000569601764	0.14192055374245263	-6.2365882433519335	4.4721708732417944e-10	6.598099378359716e-9	not_sig
15454_CHX-Gal	XM_005272075.2	15.500840345077703	-0.5253475624270791	1.7140698481530074	-0.30649133872412865	0.7592305734419671	0.9509132532118536	not_sig
15454_CHX-Gal	rna25598	763.5352328591448	0.2668201152360602	0.23942699165720507	1.114411175570692	0.2651028311415901	0.5284181669156667	not_sig
15454_CHX-Gal	rna25599	2952.9822833259013	0.10265860543058188	0.1276010940006536	0.8045276275613753	0.4210923202620048	0.7035778893249335	not_sig
15454_CHX-Gal	NM_001184783.1	6.248491841973292	-0.6802607359103267	2.233773081589802	-0.3045343958689741	0.7607207922115446	0.9517223133350342	not_sig
15454_CHX-Gal	NM_001184823.1	7851.28269092421	-0.8921582084913419	0.1127850809954806	-7.910250191043366	2.5687213124835004e-15	6.972178690294786e-14	not_sig
15454_CHX-Gal	NM_003375.3	952.1050539060328	1.2599710379907436	0.22989523991225636	5.4806312582706544	4.238109579913121e-8	4.78694373125008e-7	not_sig
15454_CHX-Gal	rna44513	149.79824681156282	-1.3892787130035091	0.3054988658015025	-4.547574045352402	5.426783004970686e-6	4.442208139185263e-5	not_sig
15454_CHX-Gal	NM_001135694.2	35.564988429509036	0.3974407049247349	1.3480911920011165	0.2948173738415804	0.7681333936146884	0.9559846593700664	not_sig
15454_CHX-Gal	NM_005662.6	2686.868023038691	-0.08409090194862417	0.08061003377897566	-1.0431815743830686	0.2968642055184971	0.5692461667036134	not_sig
15454_CHX-Gal	XM_006716394.1	20.663227722947877	-2.894263563915099	1.9231492451993155	-1.5049604554300398	0.13233424380994693	0.3247960571284683	not_sig
15454_CHX-Gal	NM_000376.2	1499.901260404464	0.12077530126446329	0.12200204597145596	0.9899448841433388	0.32220105932373616	0.5991443559415658	not_sig
15454_CHX-Gal	NM_001017535.1	197.68689740379452	-0.99989264382429	1.6759961597727338	-0.5965960232032251	0.5507771269787926	0.8159444630699267	not_sig
15454_CHX-Gal	NM_001017536.1	85.23048911865364	0.04719313183978107	1.437032603840123	0.03284068274698069	0.973801635556192	1	not_sig
15454_CHX-Gal	XM_006719587.1	14.43973271253622	2.326719614828487	1.8891644631748503	1.231613054439051	0.21809366209869557	0.46288877384241167	not_sig
15454_CHX-Gal	NM_001025367.2	35.54832532147826	0.7408280570242863	0.8479308254737546	0.8736892618691766	0.3822875003520162	0.6635969306091659	not_sig
15454_CHX-Gal	NM_001025370.2	1075.879291488334	-0.12348643758511076	0.07330822989614841	-1.6844825984756004	0.09208843969544976	0.2469254640128135	not_sig
15454_CHX-Gal	NM_001171622.1	4.6023071943411935	0.3325342010014888	2.8184347626229043	0.1179854170873284	0.9060792126492404	1	not_sig
15454_CHX-Gal	NM_001171624.1	278.0958998040282	-0.3053721962064726	0.27183055664620187	-1.123391718628331	0.26127116541416473	0.5233222194506439	not_sig
15454_CHX-Gal	NM_001171625.1	35.54832532147826	0.7408280570242863	0.8479308254737546	0.8736892618691766	0.3822875003520162	0.6635969306091659	not_sig
15454_CHX-Gal	NM_001171628.1	1075.879291488334	-0.12348643758511076	0.07330822989614841	-1.6844825984756004	0.09208843969544976	0.2469254640128135	not_sig
15454_CHX-Gal	NM_001171630.1	4.6023071943411935	0.3325342010014888	2.8184347626229043	0.1179854170873284	0.9060792126492404	1	not_sig
15454_CHX-Gal	NM_001204384.1	7.048392345434423	0.3506822515489652	1.9758087364377788	0.17748795472036255	0.8591251257726478	0.9998066590339628	not_sig
15454_CHX-Gal	NM_001204385.1	7.048392345434423	0.3506822515489652	1.9758087364377788	0.17748795472036255	0.8591251257726478	0.9998066590339628	not_sig
15454_CHX-Gal	NM_001287044.1	3926.1635291968505	-0.5042744675680759	0.07593577521848101	-6.64080225845047	3.119803546858587e-11	5.340069534442713e-10	not_sig
15454_CHX-Gal	NM_003376.5	278.0958998040282	-0.3053721962064726	0.27183055664620187	-1.123391718628331	0.26127116541416473	0.5233222194506439	not_sig
15454_CHX-Gal	NM_001243733.1	229.61715079009625	-0.9166400513730232	0.8371116792504678	-1.0950033001495851	0.273515190682754	0.5396377622735514	not_sig
15454_CHX-Gal	NM_003377.4	1331.967473183164	0.37464925203789634	0.15014349247647082	2.4952746593170403	0.01258596674357872	0.04840038388908324	not_sig
15454_CHX-Gal	NM_005429.3	4726.785438230836	0.03866151421910159	0.09718968657195567	0.39779441196652104	0.6907817366987512	0.9138252214962782	not_sig
15454_CHX-Gal	NM_001167911.1	14.598070319252106	-1.7277907345982937	2.7985552027247973	-0.617386690430848	0.5369796987569908	0.8047137678693871	not_sig
15454_CHX-Gal	NM_001167912.1	187.72055721742692	-1.1658918276362709	1.0336837575519893	-1.127899920181954	0.25936218759891483	0.5209381233427208	not_sig
15454_CHX-Gal	NM_001167916.1	19.03890220000295	-2.211548718655044	0.6366930777034377	-3.473492638921309	5.137314549942598e-4	0.00288161666857692	sig
15454_CHX-Gal	NM_001167917.1	26.256470210439087	-1.1708520086303214	0.4259671155457624	-2.748691074732821	0.00598337494683598	0.02551854013205669	not_sig
15454_CHX-Gal	NM_024621.2	11.438083017256265	1.7741619676010136	6.45976870102432	0.274647909192118	0.7835867549598514	0.9644289632376476	not_sig
15454_CHX-Gal	XM_005247768.2	3.891401446280608	0.46674854415204825	5.066902800459548	0.0921171300364625	0.9266049785179536	NA	not_sig
15454_CHX-Gal	NM_007146.2	2936.7817927031647	-0.5373967601395433	0.0837158567208949	-6.419294757159341	1.3690709888851483e-10	2.158876371757576e-9	not_sig
15454_CHX-Gal	XM_005257643.1	688.0982403856707	-1.2048786330824697	1.2960444065482726	-0.929658449197275	0.3525479542933426	0.6323290208308631	not_sig
15454_CHX-Gal	XM_005257644.2	211.27580035368615	-0.5783772896851104	0.8652067606038746	-0.6684844779546447	0.5038243867987029	0.7793221532787646	not_sig
15454_CHX-Gal	NM_017599.3	390.25677117964074	-0.49344208012638274	1.8725522313595444	-0.26351311961435914	0.7921551127997348	0.968247973958937	not_sig
15454_CHX-Gal	XM_006719477.1	254.56006823935692	1.363631392316833	1.986313376028829	0.6865137237524406	0.4923892131820527	0.7684207876801128	not_sig
15454_CHX-Gal	XM_006719478.1	2.7592884304941787	-4.486518261955417	6.568896939648281	-0.6829941622125129	0.4946105313995922	NA	not_sig
15454_CHX-Gal	XM_006719479.1	620.2445307249013	-1.2805592837494693	1.0494651809145634	-1.22020178185761	0.2223883915695986	0.4691719738051245	not_sig
15454_CHX-Gal	XM_006719480.1	59.46259476427369	0.5985666572976565	2.14012042890434	0.2796883059539316	0.7797166509146337	0.9621826282622036	not_sig
15454_CHX-Gal	XM_006719481.1	4.001775750327418	0	6.663375026343971	0	1	1	not_sig
15454_CHX-Gal	XM_006719483.1	37.087294013095466	-0.5320345738257553	3.2563141440971344	-0.163385518190927	0.8702149044796217	1	not_sig
15454_CHX-Gal	XM_006719486.1	38.27189199946824	2.1849285313604248	2.5243084824235633	0.8655552784351842	0.3867340894162783	0.6682933368074732	not_sig
15454_CHX-Gal	XM_006719487.1	115.02593812449676	-0.5274789994867932	0.7943414806329283	-0.6640456432748545	0.5066610984379436	0.7811111696729292	not_sig
15454_CHX-Gal	XM_006719488.1	148.39796354607182	-0.06182511206241694	0.5847792492449151	-0.10572384731887705	0.91580145896393506	1	not_sig
15454_CHX-Gal	XM_006719489.1	11.32308091455708	-1.8718268564215736	3.1187341003365097	-0.6001880237945276	0.5483809342603714	0.8143536815300655	not_sig
15454_CHX-Gal	XM_006719490.1	6.731269108161933	-0.8158752693577443	3.0149422526076837	-0.2706105792414689	0.786690558278395	0.9656233411707508	not_sig
15454_CHX-Gal	rna54446	214.01560469232248	-1.2868179171838785	2.316937994352824	-0.5553959235509526	0.5786238802523025	0.8365084130536173	not_sig
15454_CHX-Gal	rna54448	35.428233143012385	-0.12458893210694484	0.8418285082599154	-0.1479979958916738	0.8823443498723478	1	not_sig
15454_CHX-Gal	NM_003378.3	53.48131153027099	0	2.074234119915165	0	1	1	not_sig
15454_CHX-Gal	XM_005250560.2	66.83941609497869	1.595149714951274	1.4786052023985086	1.0788205752040596	0.2806677208105918	0.5487662742277217	not_sig
15454_CHX-Gal	XM_005250561.2	11.887806221722329	0	5.1112005120662465	0	1	1	not_sig
15454_CHX-Gal	NM_153453.1	51.3237709260839	0.5940641243951053	0.4895019143667525	1.2136093995947297	0.22489691596392253	0.47289439786751225	not_sig
15454_CHX-Gal	NM_182645.3	11.864112203156337	3.9604371809882304	1.62869282787112	2.431666127102037	0.01502955423717482	0.05622075282718785	not_sig
15454_CHX-Gal	NM_016206.2	5039.080293961182	-1.1154765127309394	0.19459903595787795	-5.73217902771312	9.914853897780805e-9	1.217510224968493e-7	not_sig
15454_CHX-Gal	XM_005264752.2	62.11734062883969	6.082718707294623	1.2708809807786223	4.7862221555695665	1.699499355073207e-6	1.51794919127452e-5	sig
15454_CHX-Gal	XM_005264753.2	178.28352206176802	0	4.201015632501459	0	1	1	not_sig
15454_CHX-Gal	XM_006713138.1	244.6119255071839	-0.30904353144144825	1.0880373054001866	-0.2840376243604811	0.7763815474562359	0.9602986107619954	not_sig
15454_CHX-Gal	XM_006713139.1	620.8681498073622	-0.4917240164761386	0.6507094882590566	-0.7556736536787311	0.44984488401597705	0.7302299265722438	not_sig
15454_CHX-Gal	NM_001128219.2	871.7020951202041	0.3691533171372353	0.14527036369420254	2.541146781419998	0.01104895236122791	0.04322454515971793	not_sig
15454_CHX-Gal	NM_001128220.2	363.9564809271188	-0.594875063584376	0.40963289932363967	-1.4522150553986184	0.14644181776649645	0.3494770513518778	not_sig
15454_CHX-Gal	NM_001128221.2	67.28648815155383	1.5496873369367372	0.6478420206747629	2.392075980688398	0.01675337372882277	0.06169468718606537	not_sig
15454_CHX-Gal	NM_001284390.1	9.934667396218304	0.5761664426675271	2.106403274475699	0.27353092812246016	0.7844451212723369	0.9648334455620114	not_sig
15454_CHX-Gal	NM_014667.3	270.90540319517316	1.231196261939389	0.278201694458516	4.425552706771808	9.61956649950529e-6	7.530367990035914e-5	not_sig
15454_CHX-Gal	XM_006713423.1	82.09392890830117	-1.2776406151989266	0.4479280901933609	-2.852334209822377	0.00433994446608385	0.01933476951855	not_sig
15454_CHX-Gal	NM_000551.3	1725.8681978968732	-0.7526110412970654	0.1064659839231058	-7.069028186886739	1.5602245801129617e-12	3.098986821241187e-11	not_sig
15454_CHX-Gal	NM_198156.2	90.30544021521033	0.9553892288012064	0.8000152186602271	1.1942138180835882	0.23239433920211663	0.4832648152590832	not_sig
15454_CHX-Gal	NM_015873.3	91.80653724237986	0.33795925370135765	0.3910431909892645	0.8642504497940122	0.3874503235736945	0.6689516379386491	not_sig
15454_CHX-Gal	XM_006713185.1	66.33453453321425	1.0754245670099818	0.8460016805572393	1.27118490627776	0.20366287494907917	0.44118495428817833	not_sig
15454_CHX-Gal	rna15863	4.0586639209319095	0.3161810867265977	5.832985896315436	0.05420570053603629	0.9567712789930304	1	not_sig
15454_CHX-Gal	NM_003380.3	118373.5811966162	-0.3906504060272188	0.07132459067470084	-5.477078835389437	4.324046041961504e-8	4.879223046026185e-7	not_sig
15454_CHX-Gal	XM_006717500.1	11.274356039353544	1.9611987088573004	0.8022257921583805	2.4446966527724254	0.01449740211261009	0.05448028381405999	not_sig
15454_CHX-Gal	rna42981	45.35035023111042	0.6308672567444841	0.27549893140881104	2.289908180472556	0.0220266399241313	0.07769712525236729	not_sig
15454_CHX-Gal	rna42982	7.859529177592178	-6.385339169905704	2.772863299972474	-2.3027962359230223	0.02129031041815287	0.07551035559948714	not_sig
15454_CHX-Gal	NM_018445.5	1800.3718096963114	0.1489422016690048	0.08897122375061435	1.6740491519650065	0.09412093980959356	0.2512827194584392	not_sig
15454_CHX-Gal	NM_203472.2	130.84723098903024	-0.06252033489490413	0.16354103035207193	-0.38229143328931	0.7022452082610777	0.9198745021819232	not_sig
15454_CHX-Gal	NM_003381.3	2.9438824045137184	0	4.653446771068317	0	1	NA	not_sig
15454_CHX-Gal	NM_001193314.1	48.27081284850403	-0.12948015525200848	1.074205260470863	-0.12053576724736265	0.904058748012443	1	not_sig
15454_CHX-Gal	NM_001193315.1	1075.4046216584957	0.06264005323701716	0.08220557048905214	0.7619928049201891	0.4460642984526509	0.727066338194117	not_sig
15454_CHX-Gal	NM_001193316.1	33.80172330159139	0.6544722004917883	2.163363089470077	0.30252536140482245	0.7622516030298322	0.9525022064914724	not_sig
15454_CHX-Gal	NM_022067.3	48.045325933901	0.9997065372111252	1.8177685439583395	0.5499636026455725	0.5823443383246452	0.8396361985209269	not_sig
15454_CHX-Gal	NM_001251885.1	150.2989143122417	0.8538154324934585	1.3599238046715714	0.6278406404538667	0.5301083399827595	0.7994146230993284	not_sig
15454_CHX-Gal	NM_004624.3	24.669223714720736	-1.230319147599264	4.316092179657086	-0.28505395538077066	0.7756028054252377	0.9600921683534172	not_sig
15454_CHX-Gal	XM_005265437.1	12.736795842949077	1.6628173964872257	4.057124973100687	0.40985116492884505	0.6819151308251744	0.9087181243749028	not_sig
15454_CHX-Gal	XM_005265438.2	44.62163192137566	2.6794918419105547	2.3263803159200194	1.1517858123085474	0.24940909937109124	0.5065940171156605	not_sig
15454_CHX-Gal	XM_005265439.1	135.0621992203314	-0.1604748682720935	1.2524394819967004	-0.1281298382707136	0.8980462231352846	1	not_sig
15454_CHX-Gal	XM_005265440.1	19.594739320766212	7.461304963689898	3.3099787000577474	2.2541851896387506	0.02418452011707918	0.08412983770959778	not_sig
15454_CHX-Gal	XM_006713323.1	40.18016696793107	-0.05966294357192398	1.4523121923762887	-0.04108134868323514	0.9672310436446392	1	not_sig
15454_CHX-Gal	NM_001177969.1	3.004361178495446	6.2453026718162254	6.164072394878008	1.0131780212389645	0.3109751366510844	NA	not_sig
15454_CHX-Gal	NM_001177970.1	1.814302692736622	0	6.663375026343971	0	1	NA	not_sig
15454_CHX-Gal	NM_001177971.1	4.441645294162045	1.2539590338278384	2.354958197902303	0.5324761326739523	0.5943962680214322	0.848185450131122	not_sig
15454_CHX-Gal	NM_001177972.1	14.057541244550343	0.18249808988265895	0.6864022745538375	0.26587628952902725	0.790334486268814	0.967469064462195	not_sig
15454_CHX-Gal	NM_024006.4	1997.1661472104531	-0.03643940461400366	0.0986169940620415	-0.36950431272605067	0.7117518591763192	0.9249782012109709	not_sig
15454_CHX-Gal	NM_206824.1	212.77643792831964	1.011015855229459	0.26426327401716393	3.825790242664569	1.3035325006767638e-4	8.301121320845074e-4	not_sig
15454_CHX-Gal	NM_001284342.1	363.0214273396414	1.1602945103337463	0.6514496529163806	1.7810962138660942	0.0748967341633083	0.21084332430608385	not_sig
15454_CHX-Gal	NM_173517.4	3156.02856923708	-0.5433025259627229	0.06919438972296173	-7.85182914594637	4.100128110330029e-15	1.0897634211766385e-13	not_sig
15454_CHX-Gal	NM_001018056.1	684.4582262011655	0.39702657501452854	0.30588208895668717	1.2979726154241984	0.19429674526644347	0.4268554166762432	not_sig
15454_CHX-Gal	NM_003383.3	965.4474001183556	0.20564599661995955	0.2263189741710277	0.9086555706308314	0.36353196336133226	0.6430849437125096	not_sig
15454_CHX-Gal	XM_006716864.1	32.13287771971323	0.801742666530855	2.324233213761279	0.3449493199666502	0.7301324715934583	0.9348694799966136	not_sig
15454_CHX-Gal	XM_006716865.1	8.307945918861716	4.760239278970605	3.612113277897732	1.317854372978327	0.18755240211029256	0.4162699943912777	not_sig
15454_CHX-Gal	rna38880	14.09493709248171	-0.4889597649995227	0.7772886890720372	-0.6290581245730789	0.5293110040329752	0.7988534694970341	not_sig
15454_CHX-Gal	NM_001017980.3	1781.494204805543	-0.9542523401036216	0.07894411001876027	-12.087695204580216	1.2268014195927619e-33	1.6007847078714506e-31	not_sig
15454_CHX-Gal	NM_001017921.3	54.099205060847694	-0.25234184040258933	0.23554137000150915	-1.071327047138142	0.28402240248701127	0.5531183781901837	not_sig
15454_CHX-Gal	NM_030938.3	3287.448490112159	-0.08560554476954306	0.07241127447865914	-1.1822129272807165	0.2371212245173727	0.4894922566438714	not_sig
15454_CHX-Gal	NM_020633.3	9.52925741920285	0.19856544798241144	0.5371396556426841	0.36967192032178153	0.7116269562974802	0.924920263947014	not_sig
15454_CHX-Gal	NM_001284283.1	3482.4374566265824	0.14868596871681616	0.08755030129559851	1.6982919135229884	0.08945268019624353	0.24157363405952	not_sig
15454_CHX-Gal	NM_030796.3	871.7681722522989	1.3487208909417796	0.2336545991771835	5.772284798550127	7.820378973200155e-9	9.727639100312513e-8	not_sig
15454_CHX-Gal	NM_001171904.1	11.064550666945989	0	2.872444390159924	0	1	1	not_sig
15454_CHX-Gal	XM_005276751.2	27.19200453922755	0	6.663375026343969	0	NA	NA	not_sig
15454_CHX-Gal	XM_005276752.2	480.2253986832373	-0.7731452695319672	0.5149465654216204	-1.5014087314068063	0.13324987692350132	0.32655613625822794	not_sig
15454_CHX-Gal	XM_005276753.2	665.738944868178	0.7076983624928753	1.6983422706610074	0.41669949262785166	0.6768982255266012	0.9057493294012948	not_sig
15454_CHX-Gal	XM_005276754.2	2.2795990223680076	-1.5607239834504585	6.637420214621584	-0.23514014978475173	0.8140999571449778	NA	not_sig
15454_CHX-Gal	XM_006713426.1	446.6314910468991	0.5698714415381335	1.344988853519259	0.42369975040835794	0.6717847972276147	0.9027418580225136	not_sig
15454_CHX-Gal	XM_006713427.1	5.79962180878439	-0.34895916720277464	5.128909076173155	-0.06803769807967514	0.9457556250703428	1	not_sig
15454_CHX-Gal	XM_006713428.1	73.04273663521293	-0.6536931379419068	2.5936901214684345	-0.25203208838680163	0.8010162612435021	0.9732421527073846	not_sig
15454_CHX-Gal	rna16805	31.804576529773545	3.4610418207124933	2.1894643368504063	1.5807710417842566	0.11393039803481604	0.2909919077232817	not_sig
15454_CHX-Gal	rna16809	172.54297625452452	1.2505847099703902	0.6214135315402207	2.012483871844118	0.04416895512581913	0.13833986583455665	not_sig
15454_CHX-Gal	rna16810	281.5940757679131	0.28961308765812777	0.5609269503999115	0.5163115936070621	0.6056368001832673	0.8563432174988174	not_sig
15454_CHX-Gal	NM_021729.4	2613.3874474330046	0.32277930150736406	0.05203655192369405	6.202934083347506	5.542005643161143e-10	8.080731938260383e-9	not_sig
15454_CHX-Gal	NM_001018037.1	369.93163689117705	0.3415190362524246	1.6878193719568069	0.20234335612375257	0.8396483076162438	0.9910070388231386	not_sig
15454_CHX-Gal	NM_001018038.2	2.0365808441398916	0	6.663375026343968	0	1	NA	not_sig
15454_CHX-Gal	NM_015186.3	13.00446971083757	0.9779519224982296	2.0028051814150176	0.48829108870553706	0.6253436725995433	0.8706572833058538	not_sig
15454_CHX-Gal	NM_033305.2	1841.4544470196336	-0.7210840421588725	0.4181003866348269	-1.7246672454973704	0.08458745713207237	0.2316398848371216	not_sig
15454_CHX-Gal	rna40123	7.336377089680373	6.467424313121715	2.146960505046803	3.0123629651867896	0.00259222444077069	0.01227641887377534	sig
15454_CHX-Gal	rna40124	537.41577492535	-0.895797829412826	0.22231548071244817	-4.029399241753602	5.591957752970454e-5	3.8220977305174664e-4	not_sig
15454_CHX-Gal	NM_015243.2	2.9309987972423497	0	6.663375026343971	0	1	NA	not_sig
15454_CHX-Gal	NM_152564.4	1375.0539186614235	0.07293036004778765	0.5118678346474052	0.14247888832089825	0.8867017539179944	1	not_sig
15454_CHX-Gal	NM_181661.2	10.988609980962956	-5.553310158862999	2.452591501775726	-2.264262171194139	0.02355799476438407	0.08228109336356042	not_sig
15454_CHX-Gal	XM_005250800.1	1009.31976375108	-0.6933740881125632	0.1893486506905324	-3.661890832514037	2.503605494615551e-4	0.00150271791357163	not_sig
15454_CHX-Gal	XM_005250801.2	26.94092412238159	0.5794008909274786	1.5263763248762643	0.3795924251998914	0.7042479845098046	0.9208350936645432	not_sig
15454_CHX-Gal	NM_017684.4	2816.6006388734113	-0.7295317043856586	0.17853980182413576	-4.086101233069911	4.386824368509771e-5	3.0527761370025247e-4	not_sig
15454_CHX-Gal	NM_018080.3	849.470761874351	-1.8544322366697044	0.38421161571584034	-4.826590766170971	1.3889010878580435e-6	1.257601199288959e-5	sig
15454_CHX-Gal	NM_015378.2	256.850139624282	0.8049980309446679	1.6964605029349515	0.4745162233674087	0.6351318318227998	0.8778758309756132	not_sig
15454_CHX-Gal	NM_018156.2	2993.1676550339907	-0.05403741239680796	0.16132298348797774	-0.3349641274197919	0.7376521467250644	0.9400712594500508	not_sig
15454_CHX-Gal	NM_022575.3	694.6346208267083	0.3540075280550884	0.15145264545782455	2.3374139618688266	0.01941766985730316	0.06991848743724524	not_sig
15454_CHX-Gal	NM_080413.2	230.04585223644472	0.498477178883418	0.38106940904005854	1.3081007476803717	0.19083913990529175	0.4215134565636157	not_sig
15454_CHX-Gal	NM_020857.2	1254.8906438413671	0.6808152707752746	0.08552169259089716	7.960731951740392	1.7102452450416173e-15	4.75124283666236e-14	not_sig
15454_CHX-Gal	NM_032353.3	1334.754280894649	0.44355871095538096	0.08839420307622457	5.017961535021578	5.222262934385227e-7	5.04282291448046e-6	not_sig
15454_CHX-Gal	NM_001035260.1	76.06936447333165	0.7973269009873639	0.6390543402321849	1.2476668270458418	0.21215309443775943	0.4539408037765429	not_sig
15454_CHX-Gal	NM_004896.3	3111.702485889766	-0.37587885419414446	0.07238984632316309	-5.192425088404586	2.075723996086091e-7	2.1293969484125036e-6	not_sig
15454_CHX-Gal	NM_052875.3	1979.5532373342648	0.22084003045576053	0.05645542312141509	3.911759371297491	9.162618147220344e-5	6.012813142600317e-4	not_sig
15454_CHX-Gal	NM_016208.3	953.2587954296374	0.9840986135492724	0.13486173167261217	7.297093114140429	2.940513058617175e-13	6.287974558633505e-12	not_sig
15454_CHX-Gal	XM_005272323.2	9.36688722903004	8.899514955493924	6.559167128364826	1.356805640308869	0.17484297487836847	0.396565012107176	not_sig
15454_CHX-Gal	XM_005272324.2	51.66352688616332	1.71505290871955	1.0888311665347032	1.57513208790473	0.1152259587897592	0.29332501867000654	not_sig
15454_CHX-Gal	XM_005272325.2	26.035609887313463	1.5596724739654213	1.236549751273692	1.261309924941476	0.20719720676159473	0.4467995186806128	not_sig
15454_CHX-Gal	XM_006716577.1	8.44147379092303	1.1216627984427574	4.429730141419236	0.2532124446938407	0.8001040503417776	0.9728949062704292	not_sig
15454_CHX-Gal	XM_006716578.1	46.1505470564956	0.6805941530158137	1.2751849877383223	0.5337218988304753	0.5935339558722263	0.8475823141041889	not_sig
15454_CHX-Gal	XM_006716579.1	16.44337272716404	2.2648846330968313	1.851320755192259	1.22338856016424	0.22118297210813945	0.46744248122381327	not_sig
15454_CHX-Gal	XM_006716580.1	6.188700872617208	0.09687203234433124	1.7541980794313283	0.05522297252527773	0.9559608274295862	1	not_sig
15454_CHX-Gal	XM_006716581.1	20.764222237425024	1.791609430776402	0.99912253926436	1.793182878343971	0.0729436868878911	0.2065571844179978	not_sig
15454_CHX-Gal	NM_001282151.1	5.408084672590686	-1.6278945285835449	1.1280309994924715	-1.4431292485011262	0.14898406544099904	0.3539668354195005	not_sig
15454_CHX-Gal	NM_016226.4	569.571961344257	-0.42868457654022835	0.1964901366781324	-2.1817104094260475	0.02913091219010104	0.09830028911269188	not_sig
15454_CHX-Gal	NM_057180.2	783.5953579618622	-0.68439981963754	0.1464679960700988	-4.672691905404304	2.972775337746377e-6	2.539955570987495e-5	not_sig
15454_CHX-Gal	XM_006719461.1	16.54652210863826	-1.5131827276135	1.2528912792721518	-1.207752621993315	0.227142430334039	0.4758018774667411	not_sig
15454_CHX-Gal	XM_006719462.1	36.76924027285451	0.4294413106394359	0.30821614024572763	1.3933122071318542	0.1635254008315805	0.3781006720397283	not_sig
15454_CHX-Gal	rna54960	8.460946003955765	-0.8600397880478421	1.9662150592877652	-0.4374088093697034	0.6618148965016125	0.8967585668130307	not_sig
15454_CHX-Gal	rna54965	27.8525015093582	1.7330394168996517	0.7451531370426534	2.3257493403003022	0.02003192663295409	0.07169870018187106	not_sig
15454_CHX-Gal	rna54966	27.96224626789844	0.24108004986622536	0.6384625888084708	0.37759463763748535	0.7057317488375375	0.9214851381436536	not_sig
15454_CHX-Gal	NM_022916.4	1166.8379006271143	0.04427525245892881	0.04945446467168177	0.8952731113937498	0.3706411103063607	0.6502693624269232	not_sig
15454_CHX-Gal	NM_001289149.1	19.744940729677644	2.142820653885963	2.4879763004340703	0.8612705247683071	0.3890890655577787	0.6706519271285726	not_sig
15454_CHX-Gal	NM_018668.4	392.2425354700554	0.4439681368039113	0.09405742368462666	4.720181772068633	2.356339805166378e-6	2.048075366091449e-5	not_sig
15454_CHX-Gal	XM_005254884.2	3.5244499764978414	5.0639414668652245	6.5689461337029975	0.770891001965123	0.44077154100037463	NA	not_sig
15454_CHX-Gal	XM_005254887.1	21.88063432283024	-7.094496527549506	2.6578756455411416	-2.669235688077149	0.00760240824329035	0.03135797672554823	sig
15454_CHX-Gal	XM_005254888.1	4.824468422747027	0.8284593841316694	2.082344928245801	0.3978492577738195	0.6907413054372411	0.9138252214962782	not_sig
15454_CHX-Gal	XM_006720471.1	13.17599696775062	-0.4852841074127732	0.8753385069151015	-0.5543959320640748	0.5793079094743445	0.8370528264310118	not_sig
15454_CHX-Gal	NM_018206.4	6004.699541810712	-0.4957666597079703	0.0412904983629568	-12.00679767412884	3.2727425802828464e-33	4.1642485080223255e-31	not_sig
15454_CHX-Gal	XM_005256045.1	244.8966014847712	-1.003417938558029	0.39802557616372014	-2.520988596334052	0.01170256445681084	0.04544956335962601	not_sig
15454_CHX-Gal	NM_001282169.1	64.30644925509931	-0.5635735853335	0.9719265559337676	-0.5798520288315951	0.5620144078993603	0.8249695257568145	not_sig
15454_CHX-Gal	NM_016075.3	1368.081755812497	-0.44829249807154153	0.08235894225771798	-5.443155118101719	5.234502634415068e-8	5.847839579039352e-7	not_sig
15454_CHX-Gal	NM_001145152.1	49.75109533862155	1.8589920284010055	1.474225730203618	1.2609955112805176	0.20731046438433737	0.4469425368596753	not_sig
15454_CHX-Gal	NM_152415.2	1474.7028980755622	-0.30035336758132714	0.13416368064889966	-2.238708465127298	0.02517489138216253	0.0869381220538153	not_sig
15454_CHX-Gal	XM_005273400.2	31.877813622602943	-1.632488743847032	2.122181779452255	-0.769250193198994	0.44174479859362054	0.7233516251284925	not_sig
15454_CHX-Gal	XM_005273401.2	77.46267928770503	-0.7612439801732281	0.7911944734310485	-0.9621452193315522	0.33597666212366284	0.6142746411335702	not_sig
15454_CHX-Gal	XM_006716286.1	66.712088664816	-0.43322440673533863	0.5770990076652326	-0.7506933835981335	0.45283720584171017	0.7326355650957151	not_sig
15454_CHX-Gal	NM_024667.2	1123.7847880201357	0.8809588713033575	0.1192034133050318	7.3903829334908036	1.4640655156888801e-13	3.2405728841011777e-12	not_sig
15454_CHX-Gal	XM_005253621.1	145.26235116197083	1.2062558093097564	0.4154179652656021	2.9037160406351794	0.00368762451805907	0.01675890370099978	not_sig
15454_CHX-Gal	XM_005253622.1	19.577156635888254	-0.43470439278590506	1.4720393991901766	-0.2953075800994539	0.7677589265169733	0.9559014062038328	not_sig
15454_CHX-Gal	XM_006719602.1	13.016272715863169	0.7007788464704627	1.3801443986208797	0.5077576282385536	0.6116233283412797	0.8609492734774062	not_sig
15454_CHX-Gal	NM_017966.4	628.4743899759455	1.0031612671066588	0.29827493044752945	3.363210128325311	7.704169784023746e-4	0.00416113701245213	not_sig
15454_CHX-Gal	XM_005274077.1	131.9592007633327	0.253578720710472	1.8868741890605552	0.13439090013559665	0.8930934769999209	1	not_sig
15454_CHX-Gal	XM_005274079.1	41.85304154987059	-20.661914733474035	6.560525287951842	-3.1494299353466197	0.00163589330349735	0.00817166049803618	sig
15454_CHX-Gal	NM_001077621.1	32.36603692977348	0.43411660940927965	0.36564018246853686	1.187278177355781	0.2351179129867295	0.4870375152941962	not_sig
15454_CHX-Gal	NM_015289.2	3180.8422740682277	0.15353364929480676	0.04372772807294665	3.511127974421212	4.462095335685899e-4	0.0025345736004073	not_sig
15454_CHX-Gal	XM_005254259.2	70.688397861188193	2.7458072245283067	1.8210680713220184	1.5078004319382563	0.1316056115846315	0.32358410079772465	not_sig
15454_CHX-Gal	NM_014396.3	3983.1283407318138	-0.3927797602600334	0.05097419290286036	-7.705463056738128	1.3036968855593474e-14	3.28678611087844e-13	not_sig
15454_CHX-Gal	NM_080631.3	42.37892314787189	-1.233718715698615	1.2765772673985776	-0.9664269819034922	0.3338305680230836	0.6120758615441149	not_sig
15454_CHX-Gal	NM_001279353.1	16.079862547567352	1.149707276279576	0.8358107923390268	1.3755592615191128	0.16895812656961287	0.38675977874579753	not_sig
15454_CHX-Gal	NM_001279354.1	474.3375564670787	-1.1154997118098455	0.3562783886751513	-3.130977761401463	0.00174225353214825	0.00864575952858011	not_sig
15454_CHX-Gal	NM_001279355.1	609.8979223363124	0.35628584027301247	0.23709145294597112	1.502735909903102	0.13290715868490982	0.32588962662686355	not_sig
15454_CHX-Gal	NM_007259.4	695.3917824026527	0.05928585699896255	0.1965853434567285	0.301578215122697	0.7629736170247363	0.9529101890937196	not_sig
15454_CHX-Gal	XM_006711142.1	34.40637170409872	0.37099392805419235	1.778351439584979	0.20861676707770013	0.8347474203305695	0.989036176764919	not_sig
15454_CHX-Gal	rna4987	16.47038839443858	6.146312281804008	2.926705835188936	2.100078596182943	0.03572192781067178	0.11615048121469385	not_sig
15454_CHX-Gal	NM_013245.2	2877.5129400737105	0.37697564021280966	0.0667903732432083	5.644161305104596	1.6598839669443877e-8	1.9832922283119442e-7	not_sig
15454_CHX-Gal	NM_004869.3	1721.558918247809	-0.1490954491789216	0.08141790198332982	-1.831236688086714	0.06706522289216503	0.19308035085657985	not_sig
15454_CHX-Gal	XM_006722582.1	133.8567189071716	6.1469339890050705	2.0194286627708236	3.0438975648542925	0.00233534643590561	0.01119920793172812	sig
15454_CHX-Gal	NM_013265.3	1075.4056661483316	1.3452508923223498	0.17081859036866096	7.87531901193557	3.398745385061926e-15	9.128257211739788e-14	not_sig
15454_CHX-Gal	NM_001289174.1	15.858746502603166	-0.6606255242063747	0.9390765373313994	-0.7034842187450376	0.48175403815490053	0.7591025554706596	not_sig
15454_CHX-Gal	NM_001289175.1	927.3256299355564	0.09496215387548616	0.09911765956010452	0.95807502211956	0.3380249296459014	0.6164779175015784	not_sig
15454_CHX-Gal	NM_001289176.1	3.305632985945574	0.20835843558247935	6.476789565493189	0.03217001779594077	0.9743364661310284	NA	not_sig
15454_CHX-Gal	XM_006715163.1	589.1058136564343	1.1109855361321062	0.23228136422114964	4.782930132416317	1.727581865225324e-6	1.5406417869146882e-5	not_sig
15454_CHX-Gal	XM_006715164.1	2.5940376528306412	0.8004480622629031	2.5263389796407947	0.3168411162213529	0.7513641640327451	NA	not_sig
15454_CHX-Gal	NM_001128159.2	1243.5812598261248	0.3312466783718268	0.0599151684656729	5.528594625609831	3.2280629392363363e-8	3.711627734502369e-7	not_sig
15454_CHX-Gal	NM_018289.3	94.3535221668235	-0.9893370691237752	0.6028513615069295	-1.641096184390724	0.10077745068287076	0.26475276084547483	not_sig
15454_CHX-Gal	XM_005256715.1	80.16824651172047	0.8655909857564715	1.13083922308595	0.7654412476022526	0.4440088391551766	0.7254662193322579	not_sig
15454_CHX-Gal	XM_005256716.1	183.84293313332776	0.2869203625668809	0.27346337363916484	1.0492094745582734	0.29408171896064905	0.5657949984147052	not_sig
15454_CHX-Gal	XM_006721555.1	72.0803165249208	-0.18673463377473484	0.6519917817662111	-0.28640642259152505	0.7745668561350718	0.9594289238002888	not_sig
15454_CHX-Gal	NM_001005739.1	486.6346181546816	-1.5018115302678492	0.2654405043722634	-5.657808456246957	1.5331810435902842e-8	1.8385798502684737e-7	sig
15454_CHX-Gal	NM_016516.2	212.6814904334246	-0.7157972653665987	1.3884008547545512	-0.5155551892058876	0.606165114367708	0.8567220415124578	not_sig
15454_CHX-Gal	XM_006712029.1	320.6717987009424	0.12572387076099772	0.45879844366926287	0.27402854673070587	0.7840626839019857	0.9645864030587628	not_sig
15454_CHX-Gal	rna10312	109.30095622343188	-4.159006360836931	1.861788366314744	-2.233877080814153	0.02549116197965838	0.08787220565372286	not_sig
15454_CHX-Gal	NM_001271087.1	75.825425714122	-4.572543775589008	1.4314773364340043	-3.1942830383747514	0.00140178608058006	0.00712510137470738	sig
15454_CHX-Gal	NM_005997.2	2660.227647292596	0.5303197031080802	0.06312665062349024	8.400884537199593	4.431279486357158e-17	1.4579226030078365e-15	not_sig
15454_CHX-Gal	NM_015303.3	1590.0434611523262	-0.4602037074136101	0.12725900471310397	-3.616276179835804	2.9887150251075965e-4	0.00176220177638864	not_sig
15454_CHX-Gal	XM_005247251.2	7.067237651315533	7.449702400605481	4.349666728869445	1.7127064818921862	0.08676655205875244	0.2362029642067492	not_sig
15454_CHX-Gal	XM_006713556.1	639.1083565370336	-0.1409333233424656	0.1929852611018145	-0.730280242842548	0.4652189023365691	0.7436302006012184	not_sig
15454_CHX-Gal	NM_004913.2	161.6940337187545	0.9363409726250744	0.8304769261639792	1.1274737962318682	0.25954221338396594	0.5212004137715854	not_sig
15454_CHX-Gal	XM_005256330.2	92.70714565047447	1.156049532389912	1.3992270897802443	0.8262057966383966	0.4086873605747718	0.6910852198259034	not_sig
15454_CHX-Gal	XM_005256331.1	14.072207270515856	8.696406397607367	2.5405861682735877	3.422992105604063	6.19358760498174e-4	0.00341410769115682	sig
15454_CHX-Gal	XM_006721350.1	28.099212157006168	-3.0538641447219916	2.397662581323063	-1.2736838654907092	0.2027754767720987	0.4398004066299213	not_sig
15454_CHX-Gal	rna66662	105.4216846539947	1.0940490408897945	0.9196943464648284	1.1895789564165096	0.23421192089644677	0.4858599931729074	not_sig
15454_CHX-Gal	NM_003384.2	509.29093461172187	-1.0114316697779395	0.13713095290076036	-7.375662812683127	1.635294175317069e-13	3.5971005257535587e-12	not_sig
15454_CHX-Gal	XM_005268041.2	12.742750762041831	-1.0855415315161718	1.1476689212686657	-0.9458664527712258	0.3442167061008286	0.6231318070944138	not_sig
15454_CHX-Gal	NM_001130480.2	22.542452684020244	2.545284185117196	2.5604716255608984	0.9940684988296344	0.32018952026918845	0.5966844476724152	not_sig
15454_CHX-Gal	NM_001130481.2	327.80483023580194	-1.472286588155138	0.37580577342179994	-3.9176795362924377	8.940545370760251e-5	5.883847125626345e-4	not_sig
15454_CHX-Gal	NM_001130482.2	2.7835718580669755	6.724244115806372	6.561758227225419	1.0247625534124043	0.3054752393845659	NA	not_sig
15454_CHX-Gal	NM_001130483.2	37.88642005357479	-0.27987428988134755	0.8114033476671072	-0.34492622033914877	0.7301498379379159	0.9348694799966136	not_sig
15454_CHX-Gal	NM_001288836.1	11.775187022839017	-1.0570396038335712	2.465542732092634	-0.42872491726655526	0.6681234251250886	0.900630889917583	not_sig
15454_CHX-Gal	NM_001288839.1	3.2401076356283407	5.09687359892907	6.568691609087427	0.7759343720563504	0.4377877365222147	NA	not_sig
15454_CHX-Gal	NM_006296.6	168.681940728798	0.5189785403065059	0.5088361682911808	1.0199324903522211	0.3077604792369427	0.5827169578712056	not_sig
15454_CHX-Gal	XM_005264540.2	25.882638133561688	-5.855009522006943	2.030610341834078	-2.883374225661931	0.00393439728285497	0.01775182956599676	sig
15454_CHX-Gal	XM_005264541.1	67.95283519779979	0.8975586096256079	2.0277406902251447	0.44263973887408153	0.6580263363682208	0.894038403464967	not_sig
15454_CHX-Gal	XM_006712090.1	9.520704329075029	-6.976048557072209	2.9726359290906896	-2.34675511010396	0.01893769706053949	0.06843631447556171	not_sig
15454_CHX-Gal	XM_006712092.1	8.040342573868747	-1.7458311313625767	4.31573941108717	-0.4045265399661347	0.6858255655893593	0.9111043890347104	not_sig
15454_CHX-Gal	XM_006712093.1	41.09429295220921	-2.1182409195263308	1.8251050493874263	-1.1606131494936642	0.24579925548839937	0.501962292487305	not_sig
15454_CHX-Gal	XM_005258971.1	224.6367201706795	0.2607855713545386	0.7419421459681947	0.3514904400183756	0.7252204433000139	0.9323277458185474	not_sig
15454_CHX-Gal	XM_005258972.1	18.776809892792645	0.31958442352216987	0.6642009550654103	0.4811562240085868	0.6304054708244002	0.8743482803867119	not_sig
15454_CHX-Gal	XM_005258974.2	235.9450964129429	0.4583045453738629	0.1189685213580806	3.852317740374554	1.1700506036513828e-4	7.52285048224265e-4	not_sig
15454_CHX-Gal	rna77346	68.42374622250175	1.0712555326637867	0.4468071557936704	2.3975791765485472	0.01650381373939147	0.06087788617362943	not_sig
15454_CHX-Gal	NM_019086.5	208.539757853952	-0.23798400087390775	0.3495460121862336	-0.6808374078864128	0.49597437711278736	0.7718191757894557	not_sig
15454_CHX-Gal	XM_005253908.2	41.75009888629221	-4.8492752201692255	2.6191077049629685	-1.8514989708060856	0.06409780266825159	0.18644830367555013	not_sig
15454_CHX-Gal	XM_006719467.1	6.897424231769856	2.1852659651520185	2.672173951501246	0.8177858196410908	0.4134794965282777	0.6960769369009068	not_sig
15454_CHX-Gal	XM_006719468.1	56.53785981683462	0.00351769479521416	2.0931160768749315	0.00168060187109458	0.9986590743454208	1	not_sig
15454_CHX-Gal	rna55209	3.1558889858841157	7.264910447646528	6.560729908523274	1.1073326518454034	0.26815013221287953	NA	not_sig
15454_CHX-Gal	NM_001163922.1	76.21554784257552	-0.27995370961025323	0.21877109191462077	-1.2796650012585302	0.20066297850591347	0.4366007943478487	not_sig
15454_CHX-Gal	NM_003385.4	64.16777348735388	-0.02157760286296748	0.19755074214554189	-0.10922562288867828	0.9130235377631092	1	not_sig
15454_CHX-Gal	NM_001288793.1	8.387054043288579	-1.598586117309144	1.7178903428100394	-0.9305518969821184	0.3520854070403545	0.6318387787308906	not_sig
15454_CHX-Gal	NM_080607.2	37.57396900480483	0.35469373037114776	0.32603888488294885	1.087887815891918	0.27664463557622504	0.543626082194629	not_sig
15454_CHX-Gal	NM_001031746.4	356.68843671765774	-0.32108995324043554	0.13262957441934076	-2.4209529031981307	0.01547988269476764	0.05765962128446486	not_sig
15454_CHX-Gal	NM_144984.3	2.732993734780004	-1.1570085414593525	1.3125083697829316	-0.8815246958392375	0.3780338933993409	NA	not_sig
15454_CHX-Gal	XM_006717689.1	8.234866678228592	2.146999894182191	2.4732157678908053	0.8681005200016108	0.3853393064264001	0.6668838547175057	not_sig
15454_CHX-Gal	rna43823	29.651069127363684	2.9315669536282343	2.306482546979049	1.2710119820624262	0.2037243859759593	0.44127669609398823	not_sig
15454_CHX-Gal	NM_001144871.1	3.138291226840551	1.7183600072361511	1.0619356798896329	1.6181394408131575	0.1056325503274905	NA	not_sig
15454_CHX-Gal	NM_014588.5	2.9068824429568965	0	2.321322650946248	0	1	NA	not_sig
15454_CHX-Gal	rna79291	6.072938959525198	0	2.94496492366084	0	1	1	not_sig
15454_CHX-Gal	rna79293	2.592272170890266	0	6.663375026343972	0	1	NA	not_sig
15454_CHX-Gal	NM_001286371.1	51.440927979265275	-0.8980153369756599	0.6712395778899437	-1.337846227420902	0.180946569027262	0.4061372142923799	not_sig
15454_CHX-Gal	NM_001286372.1	6.640105378171597	0.27645957329884263	3.547158067919783	0.07793832922167217	0.9378771098160856	1	not_sig
15454_CHX-Gal	NM_016485.4	1993.2219751135383	-0.4864554604587706	0.0773669543735991	-6.287638752195341	3.2233088534395925e-10	4.85668397442856e-9	not_sig
15454_CHX-Gal	NM_145206.2	1088.1992035544067	-0.060474177047102	0.0781757115522631	-0.773567337556921	0.43918669360215673	0.7207274581020714	not_sig
15454_CHX-Gal	XM_005269543.2	4.02966966066012	-6.778840469875094	6.56057610457833	-1.0332690851866573	0.3014779904461875	0.5749100653283863	not_sig
15454_CHX-Gal	XM_005269544.2	16.266058282837047	-0.1366116084716492	0.5558489087347971	-0.2457711193183765	0.8058594148852435	0.97550315961119	not_sig
15454_CHX-Gal	XM_005269548.1	10.397831860282643	3.181782265075145	1.2476117542920409	2.5502984034329272	0.01076307513892448	0.0422893460696068	sig
15454_CHX-Gal	XM_006717637.1	24.691459718238352	0.9486001581031432	0.4570959445588366	2.0752758133058453	0.0379609797405928	0.12224852743001084	not_sig
15454_CHX-Gal	NM_006370.2	2586.95933295114	0.2672872139697917	0.08578588351804801	3.1157482211342926	0.00183478856718045	0.00905229179444078	not_sig
15454_CHX-Gal	NM_000638.3	14.199245461465928	0.5364686259423026	0.5006749660572565	1.0714908120270443	0.2839487997733612	0.553091963731585	not_sig
15454_CHX-Gal	NM_022834.4	5.1306835461988225	1.2611003068992537	1.5225743822129854	0.8282684390540629	0.40751849246420246	0.6899981356195276	not_sig
15454_CHX-Gal	NM_199121.2	3.465611527524541	-3.954351325787186	2.175131721534128	-1.8179824636083044	0.06906681311163404	NA	not_sig
15454_CHX-Gal	NM_173615.3	5.6537093952056985	-3.128739796629065	2.09091935014477	-1.496346473819011	0.13456339027124134	0.3287310151738854	not_sig
15454_CHX-Gal	NM_001130142.1	41.04501805563608	3.3218319961642235	1.9184179471611231	1.7315476020644376	0.08335414244963883	0.22913434921060005	not_sig
15454_CHX-Gal	NM_014622.4	52.05569948072916	-0.9700069510373416	1.070191463910667	-0.9063863651955942	0.3647313870687181	0.6440662767530689	not_sig
15454_CHX-Gal	NM_198315.2	42.495657884355225	-1.1809996327367205	0.44170764999569506	-2.673713332219242	0.00750165462933585	0.03102295868933731	not_sig
15454_CHX-Gal	NM_138345.1	3.5770444318681336	0	3.091384018203419	0	1	NA	not_sig
15454_CHX-Gal	XM_006713818.1	15.70042635857271	0	1.7335096584646388	0	1	1	not_sig
15454_CHX-Gal	NM_025258.2	2.827338106080183	3.2676017561506923	2.638222127756386	1.2385620307602934	0.2155077366725013	NA	not_sig
15454_CHX-Gal	XM_005249429.1	2.4701535505689676	-4.101082015599502	4.220321346492409	-0.9717463858547148	0.3311767341660476	NA	not_sig
15454_CHX-Gal	NM_001009814.1	50.58901462793705	-4.153224327706574	1.141207663179017	-3.6393239037118823	2.7335479303962357e-4	0.00162632331725627	sig
15454_CHX-Gal	NM_015058.1	553.0751792674672	-0.12246945523775156	0.9501863745736104	-0.1288899299284405	0.8974447449564722	1	not_sig
15454_CHX-Gal	XM_006719790.1	593.5931960303249	-0.6410911953242603	0.6650691530878889	-0.9639466698277916	0.3350726639478524	0.6132159401442663	not_sig
15454_CHX-Gal	XM_006719791.1	212.7930801640997	-0.1863499698815234	0.992863978453672	-0.18768932494837076	0.8511201990103823	0.9964506356744204	not_sig
15454_CHX-Gal	NM_001207058.1	11.732538257643046	-5.566349915667253	1.6188573672407902	-3.438443700049153	5.850681834505973e-4	0.00324332959416511	sig
15454_CHX-Gal	NM_001207059.1	62.22641750342993	-4.5868473610166465	1.8391207936387823	-2.494043554334114	0.0126297046151334	0.048534692497719	sig
15454_CHX-Gal	XM_006720708.1	174.32888054289455	2.466420834309795	2.1217796828475137	1.162430225083388	0.24506075183479864	0.5008538532308053	not_sig
15454_CHX-Gal	XM_006720709.1	5.458271381344914	0.34725565501407024	6.458763568490717	0.05376503588212579	0.9571223665328285	1	not_sig
15454_CHX-Gal	XM_006720710.1	108.6999583828456	-0.01764301515666438	1.4275596033046858	-0.01235886411735259	0.9901393041552918	1	not_sig
15454_CHX-Gal	XM_006720711.1	7.645112072170368	-3.3743470858729263	3.086427519744645	-1.093285704681671	0.27426837741651006	0.5406143329417096	not_sig
15454_CHX-Gal	rna61848	26.00040415529182	-7.596222794947567	2.73132507600879	-2.7811492896509113	0.00541668215624614	0.02339407377391972	sig
15454_CHX-Gal	rna61849	6.038197653166653	-0.40278602830557886	5.274811340047866	-0.07636027193001443	0.9391324756926256	1	not_sig
15454_CHX-Gal	rna61850	1084.541926701124	-0.22560205877167341	0.15817750322564403	-1.4262588179170248	0.1537936472253763	0.3622714893533121	not_sig
15454_CHX-Gal	rna61852	132.13493013273936	0.1496229467748474	0.6307690739124583	0.23720716972819264	0.8124960743927965	0.9787849018195384	not_sig
15454_CHX-Gal	rna61853	30.39316603489396	0.432227721658864	0.7737032073377235	0.5586479641801401	0.5764019988718532	0.8351836317605597	not_sig
15454_CHX-Gal	XM_005273836.2	34.75670328853776	-0.4210848098552979	1.5439189531514876	-0.27273763884805524	0.785054899539525	0.9648694860231624	not_sig
15454_CHX-Gal	XM_006718460.1	7.7553548791479825	2.478916920329581	5.160574606520039	0.4803567643800045	0.6309737320735653	0.8745820838414714	not_sig
15454_CHX-Gal	XM_006718461.1	4.144319511370503	0	5.033572234147259	0	1	1	not_sig
15454_CHX-Gal	XM_006718462.1	3.800147592045063	0	6.663375026343972	0	1	NA	not_sig
15454_CHX-Gal	XM_006718463.1	8.23551889737743	0.9666637211709788	1.6509164503253368	0.5855315821587965	0.5581903372142629	0.8214999596539402	not_sig
15454_CHX-Gal	NM_001135924.1	2.693804468422892	0	6.6633750263439735	0	1	NA	not_sig
15454_CHX-Gal	NM_000552.3	31.709283018028646	0.33405841343424003	0.3024675229277744	1.1044439092193352	0.26940062238274937	0.5338292995298696	not_sig
15454_CHX-Gal	NM_016628.4	1125.0294238334154	-0.03540794465859726	0.18130447888067075	-0.19529547685306617	0.8451616378470423	0.993644142142851	not_sig
15454_CHX-Gal	XM_005252454.1	5177.016894617841	-0.44233144918044925	0.08082389582700834	-5.472780601014267	4.430284727586205e-8	4.991764795434153e-7	not_sig
15454_CHX-Gal	XM_005252457.1	370.3833765682723	1.1815312771034392	0.4376756760312517	2.6995589241268996	0.00694314592770258	0.02903388511810337	not_sig
15454_CHX-Gal	XM_005252459.1	1935.529586309846	-1.111779744809583	0.16440543728134474	-6.7624268588332015	1.356991901833421e-11	2.4349202956894894e-10	not_sig
15454_CHX-Gal	rna43269	118.84698897355108	-0.322077881352803	0.4338439962906093	-0.7423817872474602	0.4578560511063304	0.737311036255242	not_sig
15454_CHX-Gal	rna43267	480.21231365917856	-0.4288959108644503	0.1176914898807845	-3.644238944539661	2.681841846465049e-4	0.00159845131068875	not_sig
15454_CHX-Gal	NM_015045.2	1170.596673101531	0.6581910494373342	0.36539461207101487	1.8013156945768374	0.07165313550169095	0.20370417691293585	not_sig
15454_CHX-Gal	XM_006717726.1	1721.1304384750708	-1.575295044022817	1.0879077954787504	-1.4480041880107906	0.14761587933275885	0.351451027197633	not_sig
15454_CHX-Gal	XM_006717727.1	409.18476548124266	-0.4908610102599266	1.0952297870613708	-0.44818084392770574	0.6540226865204464	0.8911385583143997	not_sig
15454_CHX-Gal	XM_006717728.1	150.21560652103557	-0.38116293971698834	1.6448828707105068	-0.23172649342037657	0.8167504526218303	0.9803608124329806	not_sig
15454_CHX-Gal	XM_006717729.1	174.40553952371036	-0.16010880789058152	2.6281266103180867	-0.06092126888483629	0.9514219107840176	1	not_sig
15454_CHX-Gal	NM_004184.3	2949.222261595238	-2.62474882985268	0.16302590199318254	-16.10019510864257	2.543014318564988e-58	1.0702384445200155e-55	sig
15454_CHX-Gal	NM_173701.1	5412.530223001908	-0.13644871623394209	0.07290872403865482	-1.8715005375982103	0.06127573542473289	0.17996694824960924	not_sig
15454_CHX-Gal	NM_213645.1	1213.3608802789197	-0.12397358053486064	0.27286607515567934	-0.45433856320955074	0.6495851641692263	0.887849918302633	not_sig
15454_CHX-Gal	NM_213646.1	369.86601382442586	-0.9917019253752308	0.26748853230271263	-3.7074558555390222	2.0935189560808784e-4	0.00127586102984971	not_sig
15454_CHX-Gal	XM_005268044.1	244.20829933036228	-2.9493186377733664	0.9304020589182556	-3.169939930273189	0.00152470454706831	0.00768458432459936	sig
15454_CHX-Gal	XM_006720248.1	10.714276934244817	1.345376274547785	3.1766824281167088	0.4235161382956965	0.6719187265545721	0.9027797643041364	not_sig
15454_CHX-Gal	NM_015836.3	2153.900223764149	-0.4859697111429088	0.10677891993178304	-4.551176500505682	5.334677218524525e-6	4.373030207553981e-5	not_sig
15454_CHX-Gal	NM_201263.2	532.3556705327771	2.4822570086794964	0.46537068559148886	5.333935044757994	9.61069142557399e-8	1.0340529263101226e-6	sig
15454_CHX-Gal	XM_005270352.2	648.6195883491849	0.1287690421859984	0.9987796786704296	0.12892637378987834	0.8974159075602357	1	not_sig
15454_CHX-Gal	XM_006710283.1	21.958080324723305	1.5997514921889875	1.177260510536755	1.3588763726217266	0.17418576705071456	0.39560034594561233	not_sig
15454_CHX-Gal	XM_006710284.1	115.93864551340404	-7.078750288113026	1.7566705962789348	-4.029640106180168	5.586231286328863e-5	3.8187503603382864e-4	sig
15454_CHX-Gal	NM_000377.2	7.657965657348543	0.9726560529053369	0.7694406694744571	1.2641079312452768	0.20619129027599947	0.4452173739641295	not_sig
15454_CHX-Gal	NM_001024934.1	21.835905205742577	-0.5503203735437976	1.3897710958582024	-0.3959791473458205	0.6921204115763526	0.9145869775832222	not_sig
15454_CHX-Gal	NM_001024935.1	31.4877938642509	0.2909174682732308	1.222764417094321	0.2379178394514813	0.8119448188655968	0.978618001580657	not_sig
15454_CHX-Gal	NM_001024936.1	7.176344266567325	-0.3968996516118168	6.459322891901033	-0.06144601504740784	0.9510040068585588	1	not_sig
15454_CHX-Gal	NM_003931.2	11.331159732980726	0.3679514860264684	2.6949668984668373	0.1365328406207124	0.8914000645614728	1	not_sig
15454_CHX-Gal	XM_005267203.2	5.621474611211816	-4.023381798238973	4.89626477327491	-0.821724719667866	0.4112335869700747	0.6938698053519006	not_sig
15454_CHX-Gal	XM_005267204.1	84.91847672986785	-6.414068950877637	1.4482192441142618	-4.428935036559685	9.46995399019172e-6	7.43219544628081e-5	sig
15454_CHX-Gal	XM_005267205.1	59.29109837542551	-0.8479664699365965	2.390293666283636	-0.35475409649350403	0.7227738201304589	0.9310710692852168	not_sig
15454_CHX-Gal	XM_005267206.1	83.67140150247671	-0.7943241903001033	0.48562927632673375	-1.6356596050145833	0.10191084815067468	0.267105700277013	not_sig
15454_CHX-Gal	XM_005267207.1	551.9455897447505	0.38913563259761064	0.34274018520167077	1.1353662319130755	0.25622190208826073	0.5160400975989234	not_sig
15454_CHX-Gal	XM_005267208.1	181.8377254410157	-0.5072736599000222	0.3508542715934489	-1.4458243805787938	0.14822646597813413	0.352566963564102	not_sig
15454_CHX-Gal	XM_006715595.1	5.62705154901186	0	6.6633750263439735	0	NA	NA	not_sig
15454_CHX-Gal	NM_001201404.1	1261.9950643992097	-1.7925082785793187	0.4157079293983033	-4.311941514259301	1.6182724460834156e-5	1.221954871131938e-4	sig
15454_CHX-Gal	NM_006990.3	5105.548892729702	0.504421372727272	0.10641038147780642	4.74033985896834	2.133600303791452e-6	1.872275930518919e-5	not_sig
15454_CHX-Gal	NM_006646.5	1025.0629832800769	-0.11782118595239296	0.21000657168547343	-0.5610357095341455	0.5747731939041658	0.834095850687713	not_sig
15454_CHX-Gal	XM_005266239.1	517.777401109869	-0.3332304804434043	0.18486055827115433	-1.80260453370816	0.07145034450607711	0.20327821607748103	not_sig
15454_CHX-Gal	NM_182905.4	482.2795351958998	0.436076001738415	0.140283042644374	3.108543937444342	0.00188011688278506	0.00924621649988925	not_sig
15454_CHX-Gal	rna11730	287.7972540186144	0.9161368779052982	0.15675190025432337	5.8445025318283514	5.080843150285687e-9	6.484586210731755e-8	not_sig
15454_CHX-Gal	rna63211	279.55686389865133	1.2325542041815445	0.19759252305921976	6.237858523685837	4.4360156303683105e-10	6.548952434307525e-9	not_sig
15454_CHX-Gal	rna73265	208.8352032035792	-0.1655835808887157	0.16792589415453268	-0.9860515063646974	0.3241078384928951	0.6013508591341228	not_sig
15454_CHX-Gal	rna1	801.6105357890697	0.9111970017348372	0.1353891696881151	6.730205996786057	1.694230541002037e-11	2.9961460366855685e-10	not_sig
15454_CHX-Gal	NM_003941.3	2991.9972191682677	-0.11992982486800184	0.0679227281019297	-1.7656803285054534	0.07744949486191058	0.21645538394724004	not_sig
15454_CHX-Gal	NM_012477.3	1189.0089592188388	0.572570796263587	0.10459574308741788	5.474130967118327	4.396638254955205e-8	4.956278870814775e-7	not_sig
15454_CHX-Gal	NM_016312.2	3069.8193585843037	-0.02513326547660042	0.04182375874504467	-0.6009327289259538	0.5478847930457791	0.8140684339510202	not_sig
15454_CHX-Gal	NM_001083913.1	2579.874749699604	0.8249659426296202	0.05973382807667726	13.81069938411872	2.1968827811577078e-43	4.936127696727081e-41	not_sig
15454_CHX-Gal	NM_017787.4	211.61257863413317	0.07091375202438964	1.2420829558835962	0.05709260535979485	0.954471426884981	1	not_sig
15454_CHX-Gal	NM_012478.3	2915.402480197407	0.5764560992082848	0.10085168401985437	5.715879757593335	1.0913789340478518e-8	1.3330682864274226e-7	not_sig
15454_CHX-Gal	NM_152613.2	5.5717088351571515	-1.87297342927548	1.0159905855614424	-1.843494866874641	0.06525679049174718	0.18918636875883477	not_sig
15454_CHX-Gal	NM_007187.3	794.1983230050728	0.16252896412973217	0.08970447233237208	1.8118267674272863	0.07001296775621957	0.1999421729691382	not_sig
15454_CHX-Gal	XM_005266245.1	14.922773742523646	0.11051368151652312	2.148587634077588	0.05143550105368071	0.9589784964510342	1	not_sig
15454_CHX-Gal	NM_001006612.1	52.66004470657011	-1.069970442945293	0.6234415475005819	-1.7162321748283778	0.08611955652823156	0.23492762174988888	not_sig
15454_CHX-Gal	NM_001006613.1	566.4811185129922	-0.653144814653173	0.20864720621788463	-3.130378913250875	0.00174580955738324	0.00865967413554055	not_sig
15454_CHX-Gal	NM_001006614.1	6.76596923865594	-0.526562221825262	1.6085764123446231	-0.3273467258280614	0.7434056552650107	0.942682741084728	not_sig
15454_CHX-Gal	NM_016303.2	2035.1208884096684	-0.6332641459818935	0.13497443622050506	-4.691733958772329	2.708992497312515e-6	2.3336245262523237e-5	not_sig
15454_CHX-Gal	NM_030798.4	1060.9091489765074	0.7627060376397046	0.1018935305490506	7.4853234894294385	7.13711207787515e-14	1.6387962084696274e-12	not_sig
15454_CHX-Gal	NM_148842.2	36.07910867371621	0.18296573024382437	0.4562408077075016	0.4010288583416779	0.6883988772127989	0.9126300303088416	not_sig
15454_CHX-Gal	NM_022479.2	85.71702607088032	0.29423325018157626	1.4465349370192115	0.20340556086940093	0.8388180537183778	0.9907543333245272	not_sig
15454_CHX-Gal	NM_001202560.2	18.56176788828497	1.773227503621413	1.2360592632925544	1.4345812990373743	0.15140644678265394	0.3581334332283584	not_sig
15454_CHX-Gal	NM_017528.4	1597.9359462940645	0.3738584975843437	0.11432554773896104	3.2701220766330628	0.0010750108071085	0.00560453568604693	not_sig
15454_CHX-Gal	XM_006715847.1	32.94261299118192	0.5147621470048958	0.6753817426837283	0.7621795415425549	0.445952854681782	0.7270051424686615	not_sig
15454_CHX-Gal	XM_006715848.1	11.71343518565006	-5.278631259175227	2.0216844998491132	-2.611006445154619	0.00902761923623905	0.03639572600791308	sig
15454_CHX-Gal	rna33280	113.37718168351157	0.6604712221830595	0.4187730464063759	1.5771579089217231	0.11475919528714684	0.29244388902469	not_sig
15454_CHX-Gal	rna33283	25.901783661830343	1.3321586010059048	1.373985676765169	0.9695578516817296	0.33226693056256673	0.610224647042822	not_sig
15454_CHX-Gal	NM_152559.2	50.60149568363739	0.6666095684032963	0.3187049765422449	2.091619577565448	0.03647255980280629	0.11814421257658282	not_sig
15454_CHX-Gal	NM_020830.3	4009.7603276857	-0.9069908461086088	0.0616148739557809	-14.72032299797494	4.773747824756886e-49	1.3829157141894775e-46	not_sig
15454_CHX-Gal	NM_052950.3	684.7217276850076	-0.15411067712988075	0.10933633819434434	-1.4095101379374022	0.15868437787028816	0.37029034546245215	not_sig
15454_CHX-Gal	XM_006719764.1	170.81184766238553	-0.7227428199102531	0.2332167046640897	-3.0990182326400904	0.001941630709171	0.00951217316476556	not_sig
15454_CHX-Gal	rna56638	4.3532406258501855	7.82650015933473	6.559976394956616	1.1930683417324233	0.23284260888115513	0.4839348166986231	not_sig
15454_CHX-Gal	NM_014991.4	3871.2641741262114	0.279564210613632	0.1639981287131779	1.7046792716920065	0.08825425781600728	0.23923489696699105	not_sig
15454_CHX-Gal	XM_005262858.2	216.0105562818759	0.2489914806450148	1.702974036152362	0.14620979260939124	0.8837557752529444	1	not_sig
15454_CHX-Gal	XM_006714152.1	101.0121025067835	1.6294403779995168	2.677447456148654	0.608579777824424	0.5428030117574885	0.8098879053014698	not_sig
15454_CHX-Gal	rna21839	49.199681467791216	-0.10369794872116796	0.21423951112920625	-0.48402812429229497	0.6283659095750362	0.8729388997748746	not_sig
15454_CHX-Gal	NM_001008396.2	111.33524474829024	-0.663329487353929	0.8759158010168754	-0.7572982318435757	0.44887120998252	0.7294473893241905	not_sig
15454_CHX-Gal	NM_007086.3	705.9322593006135	-0.7415829354836848	0.2351914505922923	-3.153103285073186	0.00161544638266089	0.00808706399649425	not_sig
15454_CHX-Gal	XM_006720012.1	46.337471576912606	0.2602718136749596	1.6946918318271444	0.1535806149454002	0.8779404226131331	1	not_sig
15454_CHX-Gal	NM_015910.5	113.19545564754704	0.15681068962313646	0.2798168822838516	0.5604046773134463	0.5752034419927347	0.8344181702452554	not_sig
15454_CHX-Gal	XM_005264348.1	10.436871581746235	-2.5506294015628925	3.2054324901272464	-0.7957208300030801	0.4261943169316408	0.708314502334054	not_sig
15454_CHX-Gal	XM_005264349.1	3.2888052613106007	0	5.013574273896882	0	1	NA	not_sig
15454_CHX-Gal	XM_005264350.2	43.09697599300964	0.0714729908297181	0.5738167365435171	0.12455717353287366	0.9008741348401632	1	not_sig
15454_CHX-Gal	rna10296	32.25647169492131	0.8200942778330419	1.6347521315196163	0.5016627671075168	0.6159047592603446	0.8640702059284349	not_sig
15454_CHX-Gal	rna10297	9.98770800584285	-0.3917772618658122	4.880778415101384	-0.080269421913036	0.9360229774959354	1	not_sig
15454_CHX-Gal	NM_005112.4	440.1009865071215	1.299369397072064	0.23815719396481275	5.455931754318718	4.8716702590017995e-8	5.465026882607936e-7	not_sig
15454_CHX-Gal	NM_017491.3	18621.9959803759	0.6190345319352336	0.04358715166996421	14.202224926796688	8.87492663974551e-46	2.246087889853395e-43	not_sig
15454_CHX-Gal	XM_006713988.1	122.9088632240346	1.4788346207225955	2.2794955516118613	0.6487552123876232	0.5164966107655019	0.7889480124616634	not_sig
15454_CHX-Gal	NM_018117.11	1292.9673253368962	0.510073569328799	0.6477871769925219	0.7874091791951099	0.43104237504865606	0.7130272162728011	not_sig
15454_CHX-Gal	XM_005269962.1	271.17641749841437	0.8991356227215457	1.873715705347887	0.47986768758743253	0.6313214787530148	0.8748811189855772	not_sig
15454_CHX-Gal	XM_005269963.1	705.6777090804301	-1.840802180239813	1.3101345086226737	-1.405048235982291	0.1600069351930921	0.3725460972516309	not_sig
15454_CHX-Gal	XM_005269964.1	502.3103241609581	0.5549770811271404	0.3660881486522819	1.5159657125482888	0.12952802255625193	0.3200230782043405	not_sig
15454_CHX-Gal	rna46007	226.4219190745752	-7.038300802652087	1.3446830552278142	-5.2341708146680475	1.6572713995248893e-7	1.7254877471409566e-6	sig
15454_CHX-Gal	rna46009	372.1214011419871	-0.30696753601086146	0.20535380816509383	-1.4948227099059954	0.1349607177971404	0.3293645026202227	not_sig
15454_CHX-Gal	NM_018256.3	1978.8420312767628	-0.2941283091275851	0.06711331265420542	-4.382562825397273	1.1729132688849251e-5	9.047991639274584e-5	not_sig
15454_CHX-Gal	NM_001166426.1	69.5214729456647	0.06560364588109373	0.26879729737299196	0.244063636510675	0.8071815348945097	0.9759739306186354	not_sig
15454_CHX-Gal	NM_017883.4	121.32409079677755	2.004777423750434	1.444187149710781	1.388170102574254	0.16508525391464657	0.3806754383260343	not_sig
15454_CHX-Gal	XM_006724539.1	34.32073786954363	2.5946729951570435	3.1631591558053485	0.8202789892487825	0.4120570812056009	0.6947458258871548	not_sig
15454_CHX-Gal	XM_006724540.1	276.2185025314081	0.513983819480179	0.31709220517963627	1.620928585075125	0.10503295553843917	0.27340621447053104	not_sig
15454_CHX-Gal	XM_006724541.1	27.05113640259439	2.0261431058209376	3.44309874904565	0.5884650001347012	0.5562202196795243	0.8200255909694514	not_sig
15454_CHX-Gal	rna84876	43.951536631624705	0.5473573616396713	2.224712326335145	0.2460351188602233	0.805655046977198	0.975501591343892	not_sig
15454_CHX-Gal	NM_181265.3	50.19939784457718	0	3.0307703664070935	0	1	1	not_sig
15454_CHX-Gal	XM_005262723.2	52.67663028461329	-6.117629331752773	2.285625920985209	-2.67656630754161	0.00743808461358236	0.03079601037179481	sig
15454_CHX-Gal	XM_005262725.1	4.247704476449741	1.0490944075723074	4.735474645712873	0.22153944135717735	0.8246724296769201	0.9838828662564918	not_sig
15454_CHX-Gal	XM_006714078.1	46.19974388076673	5.431526663688571	2.0580067016659167	2.639217189765152	0.00830977244958549	0.03392629221772358	sig
15454_CHX-Gal	NM_024100.3	240.4156199016328	1.3361472467757116	0.17676846751869182	7.558742039976247	4.0698612070306525e-14	9.628242273088795e-13	not_sig
15454_CHX-Gal	NM_025132.3	1177.5758392428015	-1.0493748841817754	0.266665014398496	-3.93518019808036	8.313429686956632e-5	5.510517218853426e-4	not_sig
15454_CHX-Gal	XM_005262658.1	109.49944419628382	0.3258242001259221	2.46389519345345	0.13223947227610752	0.8947948808949886	1	not_sig
15454_CHX-Gal	XM_006714025.1	295.3145505536376	0.8669904745657739	1.7748995351431571	0.48847298531510713	0.625214856141462	0.8705831944354994	not_sig
15454_CHX-Gal	XM_006714026.1	54.966165022356606	-1.0986097267006885	0.6107304058341594	-1.7988456382815337	0.07204310176655326	0.20459918004856564	not_sig
15454_CHX-Gal	NM_001242415.1	2.374134672236963	4.4193921965023115	6.574882258788274	0.6721629411074487	0.5014799705357211	NA	not_sig
15454_CHX-Gal	NM_001242416.1	213.8663762657816	1.1762394454742209	1.898786910798993	0.6194689034270147	0.5356075014422357	0.803683749367074	not_sig
15454_CHX-Gal	NM_001242417.1	24.964527511711356	-0.222530947618188	1.7551989855840429	-0.1267838857279995	0.899111450133007	1	not_sig
15454_CHX-Gal	NM_144574.3	367.2851053546273	0.5105878539075365	0.30073239633617055	1.6978146023775278	0.08954275899298302	0.24171404123058404	not_sig
15454_CHX-Gal	NM_181291.2	102.1368209451923	-1.910119122785914	2.190132317249591	-0.8721478185321138	0.38312774216517465	0.6646032715129583	not_sig
15454_CHX-Gal	NM_181308.2	51.21775192147168	-2.122121368983718	2.9958835071471084	-0.7083457564091175	0.47873056885115095	0.7562524429608638	not_sig
15454_CHX-Gal	XM_006720306.1	33.97138505569141	1.1722832953880056	1.8585635079092344	0.6307469668909778	0.5282059842451812	0.7979827426388957	not_sig
15454_CHX-Gal	XM_006720307.1	113.47362815095236	0.9537263839567705	0.34651602857687314	2.7523297778566977	0.00591728999395691	0.02527882530250876	not_sig
15454_CHX-Gal	XM_006720309.1	22.50441118736928	1.8130040984205644	2.719676830602926	0.6666248276338916	0.5050118062577844	0.7799254326016768	not_sig
15454_CHX-Gal	XM_006720311.1	25.839314396392556	-4.025206041702708	3.373450453927215	-1.1932014703274354	0.2327904789782325	0.4838701377353955	not_sig
15454_CHX-Gal	XM_006720313.1	3.1030497069911265	0	6.663375026343971	0	1	NA	not_sig
15454_CHX-Gal	XM_006720314.1	3.2358114389710178	0	6.663375026343971	0	1	NA	not_sig
15454_CHX-Gal	XM_006720316.1	14.789219145871	-0.7264912039785026	0.9473215098653698	-0.7668898007834206	0.4431470381968382	0.7246742094245675	not_sig
15454_CHX-Gal	XM_006720318.1	8.40848682495427	1.1914109674001525	5.7113603511871425	0.20860371157503832	0.8347576129027374	0.989036176764919	not_sig
15454_CHX-Gal	XM_006720320.1	25.15581353631347	1.1221236702698816	1.2004442966478066	0.9347569674022924	0.34991356115023287	0.629606454745336	not_sig
15454_CHX-Gal	rna60029	15.720624041776269	-1.499802005011201	1.768489796138456	-0.8480693574178705	0.3963993457086196	0.6784538593447059	not_sig
15454_CHX-Gal	NM_032259.2	244.52099158806135	1.3341321562070363	0.1841966239061886	7.242978334317954	4.3893705189368644e-13	9.206684675444029e-12	not_sig
15454_CHX-Gal	NM_001161476.1	163.11141830256474	0.4653571093483589	0.4355197212198546	1.068509843928381	0.2852905923492104	0.5546206063529707	not_sig
15454_CHX-Gal	NM_024515.4	46.46979492348967	-0.23417772448625587	1.1998115708698058	-0.1951787515405342	0.845253012973297	0.993726206145206	not_sig
15454_CHX-Gal	XM_005268056.2	47.160579164267816	1.1342655946951663	1.8568881865619404	0.6108421621203148	0.5413040779876253	0.808643717883789	not_sig
15454_CHX-Gal	XM_005268057.2	33.29871809917777	-1.5069645178686928	2.66218962149636	-0.5660620512154428	0.5713515993775491	0.8315541588387667	not_sig
15454_CHX-Gal	XM_005268058.2	33.448934938469094	6.95285303578835	3.3582259080428165	2.0703946745025537	0.03841540014878567	0.12339272986424107	not_sig
15454_CHX-Gal	NM_001115113.2	4511.404223858456	0.01786040978201595	0.07783668017981012	0.2294600661379277	0.8185113552273219	0.9810421944607252	not_sig
15454_CHX-Gal	NM_025160.6	862.6018952942135	-4.028591941831988	1.319596147495821	-3.0528976228651388	0.00226643246059018	0.01091075936112506	sig
15454_CHX-Gal	XM_005273273.2	192.9121849238695	0.8875869005192344	0.6090181255175259	1.4574063781188595	0.14500423752205407	0.34705103570784296	not_sig
15454_CHX-Gal	XM_006711817.1	354.18465665472945	-0.7301085813684055	0.5679784547806874	-1.2854511913666182	0.19863466233897237	0.4335117444224517	not_sig
15454_CHX-Gal	rna8141	42.43294527070103	7.547393257336906	2.347540215174611	3.2150219231816344	0.0013043456025359	0.00666660705708015	sig
15454_CHX-Gal	NM_001202550.1	23.237128006491385	0.09146886543271283	0.5466802619580154	0.16731693422605692	0.8671206803728613	1	not_sig
15454_CHX-Gal	NM_182552.4	58.34961730006212	-0.2830524612509919	0.24853606444058285	-1.1388788258480729	0.2547536982829262	0.5140270762488989	not_sig
15454_CHX-Gal	XM_006715433.1	5.342264032596302	0.929673098517576	4.0355983663463535	0.2303680926898728	0.8178057527657814	0.9808345470158744	not_sig
15454_CHX-Gal	XM_006715435.1	82.47860080047172	-0.790745152302089	0.29217817614035313	-2.7063799314095247	0.00680211750581591	0.02852702671723452	not_sig
15454_CHX-Gal	rna31654	9.925689356729093	1.613374056821865	2.309740605042186	0.6985087647071079	0.48485907851087445	0.761935587843792	not_sig
15454_CHX-Gal	NM_006784.2	6040.789712716432	-0.14836524989312447	0.06451747201508576	-2.299613504051012	0.02147012634873473	0.07603686681140018	not_sig
15454_CHX-Gal	NM_145241.3	11.654788224583944	-3.7999387624642624	1.854235926156098	-2.049328625803126	0.04042999131673368	0.1286792309314587	not_sig
15454_CHX-Gal	XM_005251690.1	144.95758717247452	-0.6721866583534629	0.16405031703876788	-4.097441995156973	4.1774079921857994e-5	2.9224725019451716e-4	not_sig
15454_CHX-Gal	NM_001006622.2	673.4772846575881	-0.22401332930422185	0.1407757385939824	-1.591277954153085	0.11154703596436125	0.2863175270857867	not_sig
15454_CHX-Gal	NM_001006623.2	21.05242956605405	-1.6109683885740558	0.825368669865011	-1.9518167424958468	0.05095996579568866	0.1555218508737463	not_sig
15454_CHX-Gal	NM_018383.4	709.7055920205966	1.0461810382522307	0.14230725382994586	7.351565082567013	1.9589933864206006e-13	4.2562827533924184e-12	not_sig
15454_CHX-Gal	XM_005263697.1	834.3831194776543	-0.19711005223522385	0.1205152573809439	-1.6355609780773803	0.1019315028436479	0.2671250454423356	not_sig
15454_CHX-Gal	NM_052844.3	351.8336026224374	0.9159136012871654	0.14149422031903974	6.47315204269102	9.597928515669447e-11	1.542533793999478e-9	not_sig
15454_CHX-Gal	NM_020779.3	778.4271819489137	-0.933688179596053	0.1431184883183973	-6.523882347882731	6.851045667531795e-11	1.122431304885664e-9	not_sig
15454_CHX-Gal	rna9256	225.8669223107545	0.03636922287536056	0.2575002522934997	0.14123956210305685	0.8876806932810399	1	not_sig
15454_CHX-Gal	NM_139281.2	2252.039550563805	-0.6511373751360686	0.08134722369982607	-8.004420378730895	1.2003068863433376e-15	3.389781452597208e-14	not_sig
15454_CHX-Gal	NM_014023.3	1159.1883166953744	0.19203730490211435	0.07165890628828461	2.6798804900753863	0.00736484492545821	0.03055869940649767	not_sig
15454_CHX-Gal	NM_001260474.1	10.90070123894444	-1.7428218058042932	4.92554910186328	-0.3538329980600545	0.723464042323652	0.9314738575393358	not_sig
15454_CHX-Gal	NM_001260475.1	53.81187649500549	-0.451145520357307	1.2397789562899866	-0.363891900300801	0.7159387332462518	0.9272537957500732	not_sig
15454_CHX-Gal	NM_001260476.1	8.5161607525594	7.08635924016246	6.561022402896269	1.0800693558117238	NA	NA	not_sig
15454_CHX-Gal	NM_001260477.1	4.297861439836889	5.313666782724952	4.1060672279707076	1.2941012622803698	0.195630445612182	0.4289579599433141	not_sig
15454_CHX-Gal	NM_018669.5	90.9397000673704	0.7031136808211585	1.6380061679372393	0.42924971504020526	0.6677415068773225	0.9003561719740126	not_sig
15454_CHX-Gal	NM_033661.4	33.791487163915974	-0.5453377001685898	0.5903484992458883	-0.9237555458601228	0.35561360495225547	0.635085523614022	not_sig
15454_CHX-Gal	XM_006723959.1	3.844432547196036	-5.657468548912749	6.563108878498633	-0.8620104669369653	0.3886817580277664	NA	not_sig
15454_CHX-Gal	rna81684	16.27576209529242	2.306383639120365	5.273357034616144	0.43736534886230216	0.6618464097351117	0.8967585668130307	not_sig
15454_CHX-Gal	NM_018268.2	1484.158065955252	0.01086255405340829	0.09192583906758246	0.11816649337758356	0.9059357383218504	1	not_sig
15454_CHX-Gal	XM_005248551.2	114.48087449543948	0.2935894173421326	0.521746459931392	0.5627051449103051	0.5736356802783057	0.833189186377368	not_sig
15454_CHX-Gal	XM_005248552.1	46.642405914935054	2.3288575831714935	0.8026309485858768	2.901529759442511	0.00371345505953964	0.01685675110845132	sig
15454_CHX-Gal	XM_006714656.1	4.826760620981353	0.31222292590814876	1.5387694163823775	0.20290429650088823	0.8392098360144543	0.990895776894688	not_sig
15454_CHX-Gal	rna24748	26.765117768363673	-0.171892123455865	0.9968583403197354	-0.17243385193600505	0.8630964607429982	1	not_sig
15454_CHX-Gal	NM_015131.1	3965.671924568204	-0.13341226722268135	0.05793063111603777	-2.302965886138032	0.02128076256030232	0.07549393132240337	not_sig
15454_CHX-Gal	NM_001184965.1	12.395752073278292	-6.983990643487888	3.760283556462338	-1.8573042534213573	0.0632678796227649	0.18462885221136427	not_sig
15454_CHX-Gal	NM_001184966.1	33.37623050432663	2.2799034424294553	0.81381030976582	2.801517030529528	0.00508629564061231	0.02215202945369175	sig
15454_CHX-Gal	NM_019045.4	1060.1435303065814	-0.19547732883793265	0.0871147542529027	-2.2439061042454727	0.02483844332003005	0.08602131862886499	not_sig
15454_CHX-Gal	NM_001029896.1	1184.9206611190891	0.4923759357594382	0.0887313343205657	5.549064933257944	2.8720150388256818e-8	3.3204790337186173e-7	not_sig
15454_CHX-Gal	NM_007075.3	31.595695371773186	0.5236563479646696	0.435650283503717	1.202010804981381	0.22935934182953105	0.4789428163936	not_sig
15454_CHX-Gal	NM_019613.3	2209.6557465275587	-0.08848108982383492	0.07034736303584663	-1.2577740800141717	0.20847347223336476	0.448505212729613	not_sig
15454_CHX-Gal	XM_005256377.2	311.8038894243102	2.024891112666625	1.6333328943243852	1.2397295858687796	0.2150754302270662	0.4582141254250183	not_sig
15454_CHX-Gal	XM_005256378.2	28.1743484216966	-1.358293150109033	0.7701420202929284	-1.7636917793323337	0.07778388592456088	0.2171659334204873	not_sig
15454_CHX-Gal	XM_006722285.1	61.86060825556029	1.9235270494517729	2.4818746293124296	0.7750299014840488	0.4383219909227864	0.7198726814481375	not_sig
15454_CHX-Gal	rna71804	367.32237933560367	0.921099601845134	0.31401114224450566	2.9333341335000056	0.00335342781146616	0.01542462936128849	not_sig
15454_CHX-Gal	NM_001164267.1	2.4461263737827377	0	6.663375026343972	0	1	NA	not_sig
15454_CHX-Gal	NM_005452.5	1407.0380556922275	0.5528265543527906	0.08883692669081368	6.222936507887508	4.879348773977843e-10	7.1781438479141964e-9	not_sig
15454_CHX-Gal	XM_005249481.1	417.33031943226746	0.5625322508236507	0.625493544700728	0.8993414170130218	0.36847083299464656	0.6481300168200234	not_sig
15454_CHX-Gal	NM_001142550.1	16.5179388710702	-1.565829540190852	4.060648561458961	-0.3856107014659405	0.6997850064716566	0.9182961545443796	not_sig
15454_CHX-Gal	NM_001142551.1	1459.1369431911735	0.28330806440140077	0.10156564849174252	2.7894083148047266	0.00528044451947093	0.02287861490088896	not_sig
15454_CHX-Gal	NM_014969.5	290.7270154282517	-0.00544601337708742	0.3373499112204447	-0.0161435150742597	0.9871198980214289	1	not_sig
15454_CHX-Gal	XM_006710460.1	34.12436658964543	-0.23796020409142232	1.2297832452986277	-0.19349767936839843	0.8465692233102102	0.9942221402599364	not_sig
15454_CHX-Gal	XM_006710461.1	76.49186290627752	-0.3153425938559513	0.9115262568373864	-0.34595009358266626	0.7293802210360032	0.9343937295100794	not_sig
15454_CHX-Gal	NM_020839.2	1980.184595400669	-0.04488715932554395	0.07726557751780298	-0.5809464028816892	0.5612765768821368	0.8242396947449164	not_sig
15454_CHX-Gal	XM_005265346.1	842.5128473634103	-0.1401367223491079	0.13561211400485396	-1.0333643375258643	0.30143342911332943	0.5749100653283863	not_sig
15454_CHX-Gal	NM_017588.2	632.0057976149424	-0.5117985177959092	0.4293333458136917	-1.1920772583502124	0.23323095321063697	0.48441407475470755	not_sig
15454_CHX-Gal	NM_052821.3	798.903407024302	0.5976063432829184	1.5226983706907609	0.3924653462470172	0.6947144113758039	0.915919869756112	not_sig
15454_CHX-Gal	XM_005272163.1	71.2491418379157	1.7611765302033895	3.493838340451123	0.5040807154162683	0.6142046579466944	0.8628345857353767	not_sig
15454_CHX-Gal	NM_001164496.1	67.30375211293288	0.5138702367848199	0.371413886973168	1.383551490151857	0.16649583073145152	0.38277836083460887	not_sig
15454_CHX-Gal	NM_018338.3	12.48630124904533	-6.016953189847514	1.961059202864698	-3.0682159830044915	0.00215340917374652	0.01043097906740337	sig
15454_CHX-Gal	XM_005247617.1	58.45072757718561	-0.09129759996825136	0.6085105722634995	-0.15003453371179448	0.8807373696590424	1	not_sig
15454_CHX-Gal	XM_006713697.1	5.63391234107926	0	6.591357218914857	0	1	1	not_sig
15454_CHX-Gal	XM_006713698.1	10.795431593072516	0.5465190407944099	2.3299352831288336	0.23456404336711795	0.8145471201877874	0.9796045666571715	not_sig
15454_CHX-Gal	XM_006713699.1	17.96700109986234	5.984022983806113	2.254450028196254	2.654316089939605	0.00794693459519789	0.03260968858702987	sig
15454_CHX-Gal	rna17910	10.257804919929756	-0.094645595222907	2.4912606163531628	-0.03799104541758227	0.9696948215971658	1	not_sig
15454_CHX-Gal	rna17913	4.087529099007193	-4.223469774061243	4.8201689470392965	-0.8762078301540519	0.38091706055855507	0.6621405681441422	not_sig
15454_CHX-Gal	NM_182627.1	269.12458568012437	-0.28208911000145714	0.24379433692633776	-1.1570781895835838	0.247240416636386	0.5039577994958812	not_sig
15454_CHX-Gal	XM_005269319.2	118.6892986820521	2.2078082237747776e-4	0.3861812505721364	5.717025931486468e-4	0.9995438473524042	1	not_sig
15454_CHX-Gal	XM_005269320.1	73.05982677663884	0.3833279245807333	0.5638916753598701	0.679790004589263	0.4966374365155711	0.7723291455938323	not_sig
15454_CHX-Gal	NM_032118.2	393.03800841028993	0.7543480225666925	0.6590902296059735	1.1445292141831132	0.25240422941002116	0.5107856074361841	not_sig
15454_CHX-Gal	XM_005264586.1	5.705575403077526	2.6506198192713657	6.46535314553247	0.4099729372250814	0.6818257999139306	0.9087181243749028	not_sig
15454_CHX-Gal	XM_006712111.1	28.06634513693649	0.5196583208278265	6.458790237956098	0.08045753177955409	0.9358733714183636	1	not_sig
15454_CHX-Gal	XM_006712112.1	9.176658541363649	0.8591214339941817	1.0552985923175564	0.8141027006465088	0.415586118886317	0.6980895015507329	not_sig
15454_CHX-Gal	NM_017706.4	582.517433573672	-0.01875892394985939	0.0863609302414262	-0.21721539934108983	0.8280404842383291	0.985355133017863	not_sig
15454_CHX-Gal	XM_005268469.1	409.2257417520631	0.7506440156763436	0.145333539943213	5.164974416570649	2.404718111493336e-7	2.4445756109797957e-6	not_sig
15454_CHX-Gal	XM_005268471.1	115.5275644101568	-0.7583469040192553	0.29539051207182704	-2.5672689982502077	0.01025030605807239	0.04054740863612828	not_sig
15454_CHX-Gal	XM_006714788.1	4.2859197767445725	-1.2157162039899212	3.254554156001894	-0.373543086308137	0.7087442838672992	0.923153308803316	not_sig
15454_CHX-Gal	NM_030581.3	1862.4199083488088	0.10332539600574696	0.08234931944997237	1.2547207031688667	0.20958016741234764	0.4502342284025999	not_sig
15454_CHX-Gal	XM_005256146.1	34.95431773496291	-6.955796910410298	3.768136652479318	-1.8459513419805509	0.06489927084980408	0.18833954855171536	not_sig
15454_CHX-Gal	XM_005256147.1	37.549885024280215	-5.95093147488534	1.7509268730691103	-3.398732160900732	6.769897858240749e-4	0.00370034727955888	sig
15454_CHX-Gal	NM_019069.3	349.1487003602719	-0.45617528739552593	0.09306012088357749	-4.9019417024637475	9.48940001766482e-7	8.79636253197141e-6	not_sig
15454_CHX-Gal	NM_018031.3	4245.530241587614	0.5076804779236193	0.13210903120928688	3.84289002255533	1.215939646968364e-4	7.79070748073582e-4	not_sig
15454_CHX-Gal	XM_005264837.2	1987.424508478084	1.1334016981947983	1.0299307295026183	1.1004640076543293	0.27113000333060416	0.5361720368972591	not_sig
15454_CHX-Gal	NM_018051.4	263.10528173317846	0.25714752149193404	0.2023495211586796	1.2708086484192005	0.20379673126418896	0.44139188596228	not_sig
15454_CHX-Gal	XM_005249549.1	3.3659602611038677	-0.24502615342143752	4.198630266053454	-0.05835859265877975	0.9534629968005824	NA	not_sig
15454_CHX-Gal	XM_005249550.1	44.080979808936014	0.8906526981474305	0.8356541388487522	1.0658149786399045	0.28650728848609036	0.5561938810198428	not_sig
15454_CHX-Gal	XM_006716041.1	5.070199496872241	6.517655482796034	6.562285458063711	0.9931990195256082	0.3206129760752591	0.5972319444737538	not_sig
15454_CHX-Gal	rna35675	3.1712802107410254	0	6.663375026343971	0	1	NA	not_sig
15454_CHX-Gal	rna35676	19.996476090754133	-1.5258435717183725	2.859255017917129	-0.5336507454413416	0.5935831924136177	0.84760737322416	not_sig
15454_CHX-Gal	NM_025234.1	789.0527812668943	-0.3487505139194013	0.05712170824758141	-6.105393634374858	1.0254762898325283e-9	1.4438342021529273e-8	not_sig
15454_CHX-Gal	NM_001083961.1	154.23501111828546	0.35460750692468856	0.8877655952996709	0.3994382174778789	0.6895703387079128	0.9132369268653114	not_sig
15454_CHX-Gal	NM_173636.4	51.167390532272506	1.4510424284144805	2.0642923006452043	0.7029248851826606	0.48210256188767586	0.7594434371788044	not_sig
15454_CHX-Gal	XM_005258809.1	39.73961048614444	-6.440575450179344	3.0373078794366526	-2.1204881776337787	0.0339648974926118	0.11166717654583812	not_sig
15454_CHX-Gal	NM_001288563.1	7.521900472656262	0.7796485306150065	4.4078439737854085	0.17687752453393962	0.8596045930760057	0.9999052265688646	not_sig
15454_CHX-Gal	NM_145172.4	75.95308385839301	-1.1996084426780695	0.7056675335613734	-1.6999626390970093	0.0891379532571729	0.2409497221231597	not_sig
15454_CHX-Gal	XM_006710340.1	3.13921970517132	-4.8910828760471246	5.104795701142032	-0.9581348916574476	0.3379947431726201	NA	not_sig
15454_CHX-Gal	XM_005270520.1	3.596675120999985	-4.884298677487925	6.566379255702874	-0.7438343853267279	0.45697667489537375	NA	not_sig
15454_CHX-Gal	XM_006710382.1	39.89176759124086	1.877593232991136	1.832601107435805	1.0245509649496416	0.30557511155624445	0.579984319393339	not_sig
15454_CHX-Gal	XM_006710383.1	2.527509228411433	-4.294011358065848	6.570390174000242	-0.6535397814056346	0.5134083517150219	NA	not_sig
15454_CHX-Gal	XM_006710384.1	20.404370448712257	-0.5293162722920727	2.867521914530699	-0.18459014022171857	0.8535505200081922	0.9974474959939452	not_sig
15454_CHX-Gal	NM_001178003.1	100.86827090020526	-0.7436496899990106	0.29655769237098123	-2.5076054647361365	0.01215523018202845	0.04698179553699862	not_sig
15454_CHX-Gal	NM_144668.5	93.5733880597434	-0.4988336509178557	0.2975635857180825	-1.676393466337848	0.0936611478600866	0.250352950267431	not_sig
15454_CHX-Gal	NM_052834.2	1201.1307816191818	0.3928777732408536	0.16874072519502475	2.3282925493343645	0.01989657466438896	0.0713084442589807	not_sig
15454_CHX-Gal	XM_005266674.1	28.215257759654108	-0.5676897787463868	2.3120676727404197	-0.24553337492648836	0.806043469446967	0.9755417585316294	not_sig
15454_CHX-Gal	NM_018034.2	1177.937975731424	0.06049052703303287	0.12438522323391075	0.4863160225976226	0.6267431207992985	0.8717971333756731	not_sig
15454_CHX-Gal	XM_005248318.1	148.52102640319669	-0.306075328500943	0.5065570607239729	-0.6042267539682483	0.5456928959532814	0.8125415745288729	not_sig
15454_CHX-Gal	NM_001277176.1	2.496444733855358	-0.6672326686443429	6.663375026343972	-0.10013434123194428	0.9202376719741594	NA	not_sig
15454_CHX-Gal	NM_182758.3	44.58556157262842	3.4771444575690276	1.3703076292826633	2.537491861874303	0.01116499639620811	0.0436044513316722	sig
15454_CHX-Gal	NM_032856.2	362.7576969311167	0.29127485411987664	0.15583768118856056	1.8690912999882212	0.06161011321809912	0.18074157218896017	not_sig
15454_CHX-Gal	XM_005254983.2	17.749754763080293	0.116913738963478	0.5559610557062572	0.2102912385022334	0.8334403730693777	0.9882566313398636	not_sig
15454_CHX-Gal	XM_006720724.1	148.89958904410426	-8.524512722157748	1.337659198245738	-6.372708933140182	1.8571815255872387e-10	2.888036402770891e-9	sig
15454_CHX-Gal	rna62693	90.32993392872332	1.0384860914036644	0.6019447287875787	1.7252183493580149	0.08448813006314464	0.231436679086441	not_sig
15454_CHX-Gal	rna62695	12.340210490145283	-0.2173016662996528	1.6521800814460976	-0.1315242017138083	0.8953606426697016	1	not_sig
15454_CHX-Gal	NM_018093.2	1270.1579794154943	0.7406695504493512	0.10906271936310732	6.791225771506829	1.111847653436098e-11	2.016900323673013e-10	not_sig
15454_CHX-Gal	XM_005274055.1	28.51179777700893	0.8398088767174572	0.498634751933085	1.6842165000769074	0.09213983558045429	0.24703329724965056	not_sig
15454_CHX-Gal	NM_032168.1	3149.327725241418	-0.484379721216029	0.05751549792506131	-8.421725251290393	3.7098023851749356e-17	1.2258049330239792e-15	not_sig
15454_CHX-Gal	NM_001167941.1	22.73325626751768	-46.940637577143825	6.530328678298508	-7.188097244344877	6.570046370440737e-13	1.3582715703270682e-11	sig
15454_CHX-Gal	NM_024908.3	99.20366970261308	-1.9882150650187191	1.9876994927181988	-1.0002593814117322	0.3171849987261465	0.5934624350607293	not_sig
15454_CHX-Gal	XM_005254680.1	48.815198935109706	21.681758771678066	3.32243341277209	6.525867061271748	6.760926664407484e-11	1.108633118865337e-9	sig
15454_CHX-Gal	XM_005254681.1	76.84988432796443	-1.841228434172062	0.3760310410658809	-4.896479899513076	9.756862311554506e-7	9.02975356504947e-6	sig
15454_CHX-Gal	NM_024102.2	2809.4426652153265	0.06554163902415276	0.07565605165295643	0.8663105936957995	0.3863198583528523	0.667899346007067	not_sig
15454_CHX-Gal	NM_024763.4	65.90160284059736	-0.06271719423843554	1.216426142916248	-0.05155857147897032	0.9588804305777524	1	not_sig
15454_CHX-Gal	NM_207014.2	50.98994176768322	-0.318878340787792	0.42028787527951433	-0.7587141089324085	0.4480235950840672	0.7287126951222578	not_sig
15454_CHX-Gal	XM_005271212.1	30.789435348477657	-0.9479797135900982	1.269342820521129	-0.7468271756568529	0.45516788931811	0.7347803648365565	not_sig
15454_CHX-Gal	XM_005271213.1	18.78725827071508	0.05261387651984357	1.9418307338188991	0.02709498598591575	0.9783839738976752	1	not_sig
15454_CHX-Gal	NM_001163673.1	165.59602128292494	1.4667974415925562	0.3350659677747917	4.377637786772892	1.1997251539802636e-5	9.234715962146543e-5	not_sig
15454_CHX-Gal	NM_001163809.1	735.1892781252533	0.9325175676582804	0.2061189905336019	4.524171039476635	6.063267756806307e-6	4.929053585355723e-5	not_sig
15454_CHX-Gal	NM_152348.3	18.995325942675844	2.6377728016448474	2.7670940574344187	0.953264597044643	0.3404560242849563	0.6191221498910092	not_sig
15454_CHX-Gal	XM_005256454.1	15.563674886880358	9.184816682808494	6.141748444263305	1.4954726274058918	0.13479113846981586	0.32908230087054957	not_sig
15454_CHX-Gal	NM_025222.3	5598.369226556818	-0.1432142598141871	0.04819129568565918	-2.971786870980623	0.00296072133767488	0.0138058094284919	not_sig
15454_CHX-Gal	NM_001099737.2	76.45824625492246	1.1716970938412583	0.8856572448467953	1.3229690161276142	0.18584568182403371	0.4135878234583311	not_sig
15454_CHX-Gal	NM_032332.3	33.69482794921575	2.239311380983088	1.417353642437852	1.5799242432759877	0.11412421653093673	0.2913367640381454	not_sig
15454_CHX-Gal	rna74536	17.787069344090416	-0.5365125761792049	2.415636658359532	-0.22209986519394545	0.8242361427987391	0.9838058612590038	not_sig
15454_CHX-Gal	NM_016145.3	2093.444332691185	0.7470328424899468	0.10122876403693824	7.379649940380144	1.5870625690359165e-13	3.4993628048043718e-12	not_sig
15454_CHX-Gal	XM_006715966.1	2.778131404648299	0	2.2579264824275938	0	1	NA	not_sig
15454_CHX-Gal	NM_001008726.2	63.91365614975862	-3.555718594699958	1.5206807582107604	-2.338241327445763	0.01937473275207126	0.06978024593738014	not_sig
15454_CHX-Gal	NM_001258272.1	39.3847505120464	1.7341868354262282	1.3272953217233372	1.3065568807811287	0.19136324903489327	0.42233291045040194	not_sig
15454_CHX-Gal	NM_080666.3	625.0536291125084	-0.7898341973739632	0.22789060818147935	-3.4658479508070963	5.285621032948834e-4	0.0029610920749046	not_sig
15454_CHX-Gal	XM_005255161.1	12.025500456324387	9.287390601345756	6.55900282936583	1.415976001681909	0.1567825309108747	0.3670611038063333	not_sig
15454_CHX-Gal	XM_006720860.1	4.1743104572044905	-6.619437101178781	6.560822122109099	-1.0089340905726063	0.31300624448198516	0.5884404974117268	not_sig
15454_CHX-Gal	XM_006720861.1	77.72951936041875	1.225635228395105	0.5528450720434703	2.2169596698489396	0.02662584760780086	0.09110171886650784	not_sig
15454_CHX-Gal	XM_006720862.1	5.336367703321763	-0.4019715261555876	2.383400253774534	-0.168654646033118	0.8660682948542686	1	not_sig
15454_CHX-Gal	rna63352	16.25691567009841	2.0169081240847793	0.5684953595982105	3.547800505373075	3.8846233122315433e-4	0.00223271318174066	sig
15454_CHX-Gal	NM_014149.3	113.2926334902722	-0.28124565033080573	0.477012820340636	-0.5895976760749692	0.5554604100953517	0.8192987687140385	not_sig
15454_CHX-Gal	XM_005250285.1	88.46887113348905	0.25547954822817065	0.34687728741747526	0.7365127596858044	0.4614187052728548	0.7406916771301655	not_sig
15454_CHX-Gal	rna34996	97.80938860985518	0.4530641123326275	0.3412985560790374	1.3274715180093162	0.18435275556831285	0.4111893987812725	not_sig
15454_CHX-Gal	NM_001256476.1	19.501026283506917	0.34051952577857847	1.394015547935433	0.2442724016119441	0.8070198564685684	0.9759739306186354	not_sig
15454_CHX-Gal	NM_138458.3	256.5920919566867	-0.1679717122159996	0.13126434208437796	-1.2796446433870503	0.20067014142833564	0.4366007943478487	not_sig
15454_CHX-Gal	rna10401	7.096518955981357	-1.489326441335994	1.4536158382009532	-1.0245667405352694	0.30556766455258944	0.579984319393339	not_sig
15454_CHX-Gal	NM_001284396.1	2.271564433376781	-3.2161126577854993	2.02587545796816	-1.587517458260283	0.11239549612123488	NA	not_sig
15454_CHX-Gal	XM_005270172.1	1.6256450900945911	0	6.663375026343972	0	1	NA	not_sig
15454_CHX-Gal	NM_001128212.1	224.73447030957632	-0.5222195822278327	0.3453037759921715	-1.5123483104907378	0.13044527709176704	0.3215304708152128	not_sig
15454_CHX-Gal	NM_001128213.1	2.4251527666450987	0	6.663375026343969	0	1	NA	not_sig
15454_CHX-Gal	XM_005246355.2	43.71897164904882	-5.789513480037817	1.4061279787331855	-4.117344628369978	3.832627426952005e-5	2.700545386459175e-4	sig
15454_CHX-Gal	XM_005246356.2	109.48553069351055	-5.000596044621344	1.4786821971971704	-3.381792283764511	7.201457600771578e-4	0.00391163135081532	sig
15454_CHX-Gal	XM_006712341.1	6.951828452690851	0	5.002978756855979	0	1	1	not_sig
15454_CHX-Gal	XM_006712342.1	41.08707634216798	-0.9414741846749588	1.3152186639003127	-0.7158309188549639	0.47409575833631695	0.7520899368523448	not_sig
15454_CHX-Gal	NM_001276252.1	1623.7362017807986	0.6688536169717126	0.0823793717264053	8.119188128711146	4.693125433318211e-16	1.3865942949587563e-14	not_sig
15454_CHX-Gal	NM_015023.4	106.7691096001558	1.4011570868313017	0.7408860667001373	1.8911910343677705	0.05859884773663895	0.17373398518772523	not_sig
15454_CHX-Gal	NM_001283024.1	310.4729267149842	-1.1450280515972096	0.33815650558709703	-3.3860890820634864	7.089636536868526e-4	0.00385999702747873	not_sig
15454_CHX-Gal	NM_001283027.1	19.603824721314705	-6.005362885358723	1.4330748977515972	-4.1905436308882065	2.7828689353098583e-5	2.0120295328982657e-4	sig
15454_CHX-Gal	NM_018024.2	176.81233204892305	-0.23104890495616168	0.2875224020782924	-0.8035857494444799	0.4216362559034806	0.7039140117133098	not_sig
15454_CHX-Gal	NM_001143976.1	1357.2261804010734	-0.9350037623640955	0.13803759234696272	-6.7735444125534165	1.2566497463973049e-11	2.2663486283792582e-10	not_sig
15454_CHX-Gal	NM_003390.3	791.6636108509864	-0.6647332890230211	0.18614699220874364	-3.57101278476525	3.556035350185597e-4	0.00206420345639443	not_sig
15454_CHX-Gal	rna35147	23.22762968967831	0.04780780758441515	0.6427494204286247	0.07438016443878546	0.9407078915624442	1	not_sig
15454_CHX-Gal	NM_001282466.1	36.11040809803069	2.3690949083664203	1.2470476938206272	1.8997628720262771	0.05746424533332456	0.1710300209549149	not_sig
15454_CHX-Gal	NM_001282467.1	3.5182628428056417	2.10680445477024	6.465448429336923	0.3258558903989754	0.7445333900558024	NA	not_sig
15454_CHX-Gal	NM_021197.3	184.40096417685032	1.5565539171443885	0.4681854591430159	3.3246524144375664	8.852882964420759e-4	0.00471086693881913	sig
15454_CHX-Gal	XM_005256079.2	33.29429382717029	1.958892325885088	2.499905104165751	0.7835866739984894	0.4332826776265061	0.7153458336913329	not_sig
15454_CHX-Gal	NM_006103.3	19.54772520761121	0	1.6800657196784323	0	1	1	not_sig
15454_CHX-Gal	NM_080614.1	11.023220981538335	0.3744010400688963	0.5678577816736415	0.6593218445742312	0.5096891177747253	0.7832646199520108	not_sig
15454_CHX-Gal	NM_175575.5	6.128941331292227	0.5984320282721808	0.5801227024677943	1.0315611261660682	0.3022777591467607	0.5760059516820678	not_sig
15454_CHX-Gal	NM_001145853.1	399.5811771832788	-1.065082447687635	1.6368495153778586	-0.650690511058841	0.5152462897568404	0.7881537215478706	not_sig
15454_CHX-Gal	NM_006005.3	295.9984420753294	2.6148942753861606	3.5740183795344684	0.7316398511992996	0.4643884178239676	0.743024694782193	not_sig
15454_CHX-Gal	NM_001080435.2	76.96142646249245	0.6366003881050003	0.6229640399492167	1.0218894627640067	0.306833220245541	0.5815349939402487	not_sig
15454_CHX-Gal	XM_005272421.2	438.8487653163325	-0.37849615089857475	0.22316023662989537	-1.6960734430762388	0.08987197227426834	0.2423081781154925	not_sig
15454_CHX-Gal	XM_005272422.1	160.93705106282223	1.4272534775842114	1.0073265220369096	1.4168727283167029	0.15652014122462884	0.36659586214520645	not_sig
15454_CHX-Gal	rna62617	28.058767429317605	-0.631359629235097	0.4616167618012164	-1.367713829912823	0.17140166924490605	0.3907503809335852	not_sig
15454_CHX-Gal	rna60670	130.4132737532011	-0.6345214948335081	0.18210797362940304	-3.4843147292648724	4.933989236716863e-4	0.0027793136631089	not_sig
15454_CHX-Gal	rna60577	102.285028705969	-0.5855802337607926	0.192022046305561	-3.0495468881160135	0.00229186854565052	0.01101939009198422	not_sig
15454_CHX-Gal	rna60351	257.7224139718741	-0.7876003455344268	0.15062561499866448	-5.228860612727856	1.705578898785537e-7	1.77058079010504e-6	not_sig
15454_CHX-Gal	NM_001042424.2	917.5119102814124	-0.5476301627149414	0.5017927520913643	-1.0913472951383545	0.2751200942379613	0.5416935229849345	not_sig
15454_CHX-Gal	NM_007331.1	266.473464336761	-0.5621303606364852	0.2266001901298851	-2.480714426207133	0.01311193738796543	0.05009058343297851	not_sig
15454_CHX-Gal	NM_133330.2	171.55867310297435	0	2.4522429960496184	0	1	1	not_sig
15454_CHX-Gal	NM_133331.2	337.7281977260683	-1.887409646750752	2.8108282438962284	-0.6714781135593401	0.5019159975837295	0.7774406552343601	not_sig
15454_CHX-Gal	NM_133334.2	35.781799884758065	2.147919948892824	5.9159993676316756	0.36306967181990946	0.7165528393961116	0.9275850763814644	not_sig
15454_CHX-Gal	NM_133335.3	47.77255852602608	0	6.197239128810527	0	1	1	not_sig
15454_CHX-Gal	XM_005248001.2	1302.167296341856	1.097145803866609	1.2093790283590915	0.9071976428723404	0.3643022900016905	0.6436812988518112	not_sig
15454_CHX-Gal	XM_005248002.1	384.0080684389034	-1.7912454483773528	0.7184117019475604	-2.493341135064226	0.01265471993610261	0.04861865501516577	sig
15454_CHX-Gal	XM_005248005.1	237.1623850691669	-0.5966857636260021	1.7090873628987695	-0.34912537333022464	0.7269951884721877	0.9328391056694832	not_sig
15454_CHX-Gal	XM_006713914.1	28.86625846807903	22.274491927749025	3.6179563032193647	6.156650346475584	7.42996388526312e-10	1.0666990693860456e-8	sig
15454_CHX-Gal	XM_006713915.1	63.603397400588754	-0.919186541439526	3.1929775265273346	-0.28787754808886123	0.7734404737624163	0.95875562898893	not_sig
15454_CHX-Gal	NM_017778.2	1135.2078049454915	-0.08719881954535472	0.0966784046578078	-0.9019472327247644	0.3670848990325138	0.6464404929781549	not_sig
15454_CHX-Gal	NM_023034.1	238.16739898258015	1.946990211067383	1.2388708444242955	1.5715844955348437	0.1160469445055312	0.2947608791198068	not_sig
15454_CHX-Gal	XM_005273547.1	1864.5868213806136	-0.27857278062589147	0.20290792578950967	-1.3729024114852673	0.16978268682045602	0.38793273139468626	not_sig
15454_CHX-Gal	XM_005273548.1	1186.1823640762404	-0.6174091332336539	0.17836737074219405	-3.461446623699104	5.372806507527366e-4	0.0030051832488551	not_sig
15454_CHX-Gal	NM_001143853.1	340.3303805901471	-0.17177570771260164	0.14908835027644698	-1.1521739116040028	0.2492496157749803	0.5063603877359516	not_sig
15454_CHX-Gal	NM_032345.2	88.31818882845438	0.8263873850564575	0.3011506718511003	2.7440994236435015	0.00606771576215573	0.02582563811870776	not_sig
15454_CHX-Gal	NM_001077269.1	1106.0961361202442	-0.03448302084054593	0.07713363223985657	-0.44705558184161104	0.654834928926991	0.8915859196365987	not_sig
15454_CHX-Gal	NM_003387.4	26.460699598524688	0	6.663375026343971	0	1	1	not_sig
15454_CHX-Gal	XM_006712727.1	591.0969793941175	0.33087628212359493	0.2732199100595817	1.211025514397688	0.2258856263021965	0.4742259723384445	not_sig
15454_CHX-Gal	NM_133264.4	647.9777020152302	0.9208064791452762	0.3209950930797798	2.868599860236555	0.00412293025974419	0.01848056546263891	not_sig
15454_CHX-Gal	XM_005257083.1	677.7211816504869	0.23842242396787092	1.344408345724103	0.1773437547648187	0.8592383841088286	0.9998711736730044	not_sig
15454_CHX-Gal	XM_005257084.1	1194.9462358058076	-0.6628016708259958	0.5922016523632752	-1.1192161794567443	0.2630479246556977	0.5258332808595648	not_sig
15454_CHX-Gal	NM_001080529.2	2.917107814840064	0	6.663375026343972	0	1	NA	not_sig
15454_CHX-Gal	XM_005249822.2	5.792878593613588	2.977468576798642	2.0598910552398753	1.4454495392970743	0.1483316570292654	0.3527260947044395	not_sig
15454_CHX-Gal	NM_017983.5	2110.2952955062788	-0.1809617076046585	0.16768954744340778	-1.0791472119973955	0.2805221075282316	0.5485980042821669	not_sig
15454_CHX-Gal	XM_005257497.2	618.6342036501115	-0.6625138591608124	0.28478582019000476	-2.326358309268324	0.019999443764418	0.0715991278744643	not_sig
15454_CHX-Gal	NM_001033518.1	476.23212487188647	-2.6841297526168306	1.3044027130523372	-2.057746220364641	0.0396145009935498	0.12660702904763593	not_sig
15454_CHX-Gal	NM_001033519.1	943.580851019162	2.019723423974089	0.7781506470309755	2.5955429474746565	0.00944415993351864	0.0378135822929244	sig
15454_CHX-Gal	NM_001033520.1	49.809066467445575	5.3625870937903395	1.9515359335329152	2.7478802729921097	0.00599819076367955	0.02556042786250753	sig
15454_CHX-Gal	NM_001278299.1	36.754678864022	-1.1242995936330675	1.347773100934912	-0.8341905568920859	0.4041736115747709	0.6868088512781495	not_sig
15454_CHX-Gal	NM_015610.3	861.2220839132879	2.179133680524038	0.8841581591924401	2.464642392164751	NA	NA	not_sig
15454_CHX-Gal	NM_016003.3	792.2458541839635	-0.13179006049463823	1.084491193523944	-0.12152248103223394	0.9032772093698116	1	not_sig
15454_CHX-Gal	XM_006715685.1	50.693900203385695	0.4454824728428713	1.4530257153963302	0.30658953115730686	0.7591558230627764	0.950874975963848	not_sig
15454_CHX-Gal	NM_001204869.1	15.72716777730292	-2.292953114177336	6.459025721941062	-0.35499984252861266	0.7225897092037576	0.930998729947812	not_sig
15454_CHX-Gal	NM_001204870.1	9.472731604207569	-6.727625525820062	6.1934812065108495	-1.0862429870212085	0.27737150343752526	0.5445172748512914	not_sig
15454_CHX-Gal	NM_003882.3	32.43754994956357	0.5977108578224308	1.6647272122593708	0.35904432475229175	0.7195619306294871	0.9291248622652168	not_sig
15454_CHX-Gal	NM_080838.2	45.48219006347601	-0.14614608463338163	1.8369421786939537	-0.0795594365072993	0.9365876578821744	1	not_sig
15454_CHX-Gal	XM_006716680.1	41.650509734463135	-8.167563876169224	3.892515876026985	-2.098273747955961	0.03588097017220677	0.11658466556112994	not_sig
15454_CHX-Gal	rna38293	12.962128215105102	-7.798609319798503	6.559491381598564	-1.1889045759974706	0.23447721924534223	0.48622160932351527	not_sig
15454_CHX-Gal	NM_003881.2	18.63907229853068	-0.7314885138018198	1.7229553573556189	-0.4245545368769762	0.6711614408444477	0.9024775106330788	not_sig
15454_CHX-Gal	XM_005260603.2	16.19928849418833	-0.27912350868252434	1.7795460529006413	-0.15685096107940336	0.8753623087449913	1	not_sig
15454_CHX-Gal	NM_021241.2	187.6843893359305	0.6900493624064706	0.5067888938136742	1.361611059022485	0.17332066327137377	0.3940241385392008	not_sig
15454_CHX-Gal	XM_005260004.2	8.238462271644623	7.882015154654095	6.559935375428416	1.2015385371291614	0.22954236701696704	0.4792163788772388	not_sig
15454_CHX-Gal	XM_005260005.2	11.181935603055726	9.106720451417557	6.55907861999757	1.3884145897645803	0.16501083621986182	0.3805609917445952	not_sig
15454_CHX-Gal	XM_005260006.2	30.73323500575662	9.982898975026758	4.529489185648951	2.2039789843535047	0.02752582208867862	0.09366628924546586	not_sig
15454_CHX-Gal	XM_005260007.2	38.55639067781574	-0.8697223415631001	1.5887462543223312	-0.5474268399984831	0.5840855199133197	0.8407615301389945	not_sig
15454_CHX-Gal	XM_005260009.1	148.28858121602957	4.560069894645606	2.3423171575695023	1.946820002538575	0.05155631801920102	0.15692348353884775	not_sig
15454_CHX-Gal	XM_005260010.1	44.833269648546896	-2.1764440549850463	5.312691827378053	-0.4096687942201187	0.682048924450385	0.9087181243749028	not_sig
15454_CHX-Gal	XM_005260012.1	546.8786303119889	1.4454153274419392	0.32556734737710985	4.4396814947406	9.009211019581405e-6	7.097199739574807e-5	not_sig
15454_CHX-Gal	XM_006722828.1	10.295310372628478	2.1771176942749757	6.4556234312409355	0.33724360125145625	NA	NA	not_sig
15454_CHX-Gal	NM_001002292.3	999.8690220964704	-0.09771613265698384	0.09678128013984932	-1.0096594353348465	0.3126584833833479	0.5882006060088723	not_sig
15454_CHX-Gal	NM_001193334.1	45.47456236824296	1.1835270663654678	0.8510842880116419	1.3906108748999468	0.16434345684973675	0.3794588182844114	not_sig
15454_CHX-Gal	NM_024911.6	4759.32873648961	0.6428693696917316	0.0576352245662527	11.154105402204896	6.837709642556512e-29	6.273939120434173e-27	not_sig
15454_CHX-Gal	NM_001184985.1	578.1058858963524	0.6715162339407966	0.4834583677749899	1.38898461315563	0.16483742898876683	0.3802943559555017	not_sig
15454_CHX-Gal	NM_014823.2	4432.070127569034	0.2067069100759336	0.1191744888599983	1.7344895879416364	0.08283125159817961	0.22800993724160348	not_sig
15454_CHX-Gal	NM_213655.4	229.3134524348804	2.9484690060852885	1.452208576905536	2.0303343837619283	0.04232256144459061	0.1336408790497901	not_sig
15454_CHX-Gal	XM_005253736.1	30.154007453311102	1.600411470501688	2.0665866554315855	0.7744226288771126	0.438680906085071	0.7202072721216841	not_sig
15454_CHX-Gal	XM_005253737.1	14.803903746878262	-0.6727622373895917	3.216073342503914	-0.20918746736845384	0.834301895592521	0.9888014515460866	not_sig
15454_CHX-Gal	XM_005253738.2	6.690306428787885	-0.21899567469648823	1.9473899236728125	-0.11245599663135694	0.9104618579618108	1	not_sig
15454_CHX-Gal	XM_005253740.1	1214.3416153397714	0.6498105253611873	0.2853800398488303	2.2770006119047457	0.02278618907933246	0.07998435110372903	not_sig
15454_CHX-Gal	XM_005253741.1	512.1430597406184	0.7527174326250675	0.3788624308984398	1.9867829883265613	0.04694645059551079	0.14522501416251327	not_sig
15454_CHX-Gal	XM_005253743.2	1861.8924309134943	-0.02328662379049016	0.14866976723348746	-0.15663321617984555	0.8755339229213281	1	not_sig
15454_CHX-Gal	XM_006719001.1	541.2065093671632	0.3849028357176885	0.9979704651347222	0.3856855980860397	0.6997295302126585	0.9182961545443796	not_sig
15454_CHX-Gal	XM_006719002.1	215.72093375173185	-0.1003294767471845	1.7714414160404297	-0.05663719716537026	0.9548342030350668	1	not_sig
15454_CHX-Gal	XM_006719003.1	28.69122205231402	0.2382604755606715	2.232786339161223	0.1067099307183048	0.9150191040214886	1	not_sig
15454_CHX-Gal	XM_006719004.1	107.51756667385489	2.3132159660718576	2.483711395697526	0.9313545728698538	0.35167018114981285	0.631388821436037	not_sig
15454_CHX-Gal	NM_001282394.1	3.5518900736207732	2.194850915914323	4.7877685725763	0.4584287821441781	0.6466444173624739	NA	not_sig
15454_CHX-Gal	NM_006648.3	4.527199733071402	0	2.227346904379107	0	1	1	not_sig
15454_CHX-Gal	XM_005252140.1	2.4352242009321197	0	6.663375026343972	0	1	NA	not_sig
15454_CHX-Gal	NM_001002838.3	25.13429676796903	0	4.7206426797548815	0	1	1	not_sig
15454_CHX-Gal	NM_020922.4	3.953417848576289	3.4252166017172856	6.591264732574042	0.5196599955680522	NA	NA	not_sig
15454_CHX-Gal	XM_006724593.1	118.46531067284452	0.6216752837187638	1.257946969869698	0.4941983236250084	0.6211661235582899	0.8680131383116624	not_sig
15454_CHX-Gal	XM_006724594.1	19.169414699307374	39.141258170217306	6.026083672942094	6.495306121613726	8.286473992073173e-11	1.3425370332356046e-9	sig
15454_CHX-Gal	NM_032387.4	10.2210097124341	-26.2455971486538	6.5760760230704385	-3.991072648275051	6.577512625347318e-5	4.43582443683928e-4	sig
15454_CHX-Gal	XM_005257595.2	4.9792158897472865	-5.021559570545467	6.565658280282489	-0.7648219502415854	0.4443775751788491	0.7256554724684738	not_sig
15454_CHX-Gal	XM_005257596.1	50.405576436132826	1.1762683868656003	1.9755205844006616	0.5954219845410823	0.5515614337046505	0.8166073478149177	not_sig
15454_CHX-Gal	XM_005257597.2	12.115329703399093	-0.5170551514555038	3.259126864368156	-0.15864836594992288	0.8739459208088922	1	not_sig
15454_CHX-Gal	XM_006722020.1	72.1883254300423	4.744571646947391	1.8296865541009	2.593106254354508	0.00951133802119019	0.03804948242088255	sig
15454_CHX-Gal	XM_006722022.1	287.8921885447669	-0.9497716682835156	0.5103423543292576	-1.8610480988429807	0.0627373845846184	0.18338283229801425	not_sig
15454_CHX-Gal	NM_025216.2	4.062845312609734	0	1.908616086087952	0	1	1	not_sig
15454_CHX-Gal	NM_003394.3	60.18672004557139	1.285916110938964	0.24797671838242835	5.185632422781849	2.1528305184241218e-7	2.2050595176591833e-6	not_sig
15454_CHX-Gal	NM_004626.2	16.48714936575637	2.935556262091673	0.4859628679687958	6.04070075222325	1.5344633456003346e-9	2.1098183928864784e-8	sig
15454_CHX-Gal	NM_016087.2	12.972596296358114	-6.991100163080465	2.86340621082795	-2.44153279288271	0.01462506000760974	0.05488389188614245	not_sig
15454_CHX-Gal	NM_057168.1	82.3766416015329	0.1388467312406313	0.7846904325039665	0.1769445955872916	0.8595519090424616	0.9999052265688646	not_sig
15454_CHX-Gal	NM_003391.2	134.53493035330536	2.2206206167396427	1.583620863674852	1.402242587020866	0.16084281839689366	0.3739252540341856	not_sig
15454_CHX-Gal	XM_006716109.1	86.17015894413824	-0.33212103795555176	1.9599804725027583	-0.16945119740476616	0.8654417559936678	1	not_sig
15454_CHX-Gal	rna34586	3.648834036339927	1.587028403106611	6.4207571021918	0.24717153722648383	0.8047754720022737	NA	not_sig
15454_CHX-Gal	NM_004185.3	48.504663701737456	-0.4854235922990075	0.3587743153071354	-1.3530054175797164	0.17605389963820556	0.39835037929141753	not_sig
15454_CHX-Gal	NM_024494.2	6.019871436199778	1.9410072378225356	2.2139136505462864	0.8767312299391574	0.3806326397659503	0.6618429555934815	not_sig
15454_CHX-Gal	NM_030753.4	148.49257877521228	-0.5333102535085773	0.18002561129069758	-2.9624132349002883	0.00305237823329612	0.0141886763350341	not_sig
15454_CHX-Gal	NM_001256105.1	2145.9059781299857	-1.5012920082885877	0.8227594532459771	-1.824703444446177	0.06804579320862592	0.19534168158195817	not_sig
15454_CHX-Gal	NM_003392.4	937.408723500606	0.720059871206771	0.28544549827943605	2.5225826840746683	0.01164965591962207	0.04528990558015803	not_sig
15454_CHX-Gal	XM_006713324.1	728.7191197976389	-1.214430768459924	1.801311425797551	-0.674192563855093	0.5001888966424479	0.7758612819750057	not_sig
15454_CHX-Gal	NM_030775.2	538.437418925676	0.9368987324424222	2.2119989570717697	0.4235529720514348	0.6718918586459118	0.9027744494352364	not_sig
15454_CHX-Gal	NM_032642.2	5.653770427116021	-1.523655231157309	6.457452370949273	-0.23595299564452307	0.8134691444219286	0.9791758896228332	not_sig
15454_CHX-Gal	XM_005253792.2	89.52692945344218	1.9668558487418843	3.730118769616133	0.5272904082205119	0.5979919341039115	0.8510044905664486	not_sig
15454_CHX-Gal	XM_006719019.1	1956.3204282963848	-0.4662894825393736	0.4107104113980933	-1.1353242323516572	0.2562394926663898	0.5160529610295387	not_sig
15454_CHX-Gal	NM_006522.3	1.1739839540315329	0	4.9473593875598825	0	1	NA	not_sig
15454_CHX-Gal	NM_004625.3	8.42241999053631	0	1.7832066648339586	0	1	1	not_sig
15454_CHX-Gal	NM_058238.2	79.21531481534167	1.1902179243229165	1.5691147555784812	0.7585282848762213	0.44813478679956326	0.7287288917427477	not_sig
15454_CHX-Gal	NM_001143991.1	4.653455607602451	0.6506125357702515	6.479264391400544	0.10041456814661896	0.9200152045137632	1	not_sig
15454_CHX-Gal	NM_001143992.1	244.71352826440256	0.5379634055507739	0.4946701091294192	1.0875195319514002	0.27680727135676214	0.5437727105771109	not_sig
15454_CHX-Gal	NM_018081.2	113.422108816622	0.5175930631305825	0.45143557757868624	1.1465491176099536	0.2515680161377718	0.5096083380825889	not_sig
15454_CHX-Gal	rna67521	21.649832649154572	3.0517635859390326	1.2171119962384125	2.5073810753412724	0.01216295030522006	0.04700374645597293	sig
15454_CHX-Gal	NM_017818.3	347.6210573405043	0.7834142688892858	0.1645195021295428	4.761832237204466	1.9184313778991076e-6	1.6957372423222182e-5	not_sig
15454_CHX-Gal	XM_005244754.1	199.7961808108944	-2.28533780570242	0.8887268642353487	-2.5714737538272803	0.01012666909134262	0.04012080724379258	sig
15454_CHX-Gal	XM_005244755.2	54.062033424839214	-0.6391719326653779	0.8859408886199148	-0.7214611503720701	0.470625834965087	0.7485271858668989	not_sig
15454_CHX-Gal	NM_001146218.1	206.05101646520777	-0.5768361161087201	0.2851644762366025	-2.0228189840522632	0.04309181368023104	0.13560541427282086	not_sig
15454_CHX-Gal	NM_004627.4	501.2389473404731	-0.5204975463112247	0.18199623732479697	-2.8599357545086286	0.00423726839253154	0.01892493158425244	not_sig
15454_CHX-Gal	XM_005261059.2	65.24925775597502	-1.158923000585783	1.229537499542544	-0.9425682429506756	0.3459017898087356	0.6251749005446408	not_sig
15454_CHX-Gal	XM_005261060.2	89.7781523288079	0.06325604017934901	0.4890910351541952	0.12933387781153327	0.8970934659237951	1	not_sig
15454_CHX-Gal	XM_005261061.2	19.484899376300486	0.2951201693419649	0.6668295532245017	0.4425721204390093	0.6580752540683472	0.894038403464967	not_sig
15454_CHX-Gal	NM_000553.4	1311.6091020458352	-0.46353373065513265	0.11093574387035676	-4.178398363622402	2.9356913235886332e-5	2.113817071374332e-4	not_sig
15454_CHX-Gal	NM_020135.2	2680.6374820752667	0.2742358102159232	0.05768478338921071	4.754040738362483	1.9939083325813647e-6	1.7577303675986648e-5	not_sig
15454_CHX-Gal	NM_130395.2	27.075137142758063	0.10791052371962452	0.9701840902614238	0.11122685354544122	0.9114364576987242	1	not_sig
15454_CHX-Gal	XM_005249234.1	119.44145678918213	1.7494556350421224	1.2415304503696956	1.4091121442258463	0.15880201043556202	0.3704576982163436	not_sig
15454_CHX-Gal	NM_015626.8	1316.0656316082752	-0.4156418697007446	0.06598789857699432	-6.298758994662877	3.0003806995498087e-10	4.545132760802325e-9	not_sig
15454_CHX-Gal	NM_134265.2	38.160956426497904	0.9986709634233216	1.3197884993150713	0.7566901544767215	0.4492355147018785	0.7297379577578349	not_sig
15454_CHX-Gal	XM_005257963.1	80.93960084193014	0.33189961416763847	0.9204535828480254	0.3605826739689468	0.7184114433331058	0.9283998955299048	not_sig
15454_CHX-Gal	rna68243	2174.8290454264643	-0.3688870814989415	0.21424107560495992	-1.7218317283802946	0.08510000520846228	0.2327805297171436	not_sig
15454_CHX-Gal	rna68247	124.22008110110536	2.415754943615029	1.599644616379425	1.5101822735369543	0.13099692058673476	0.32249873603943924	not_sig
15454_CHX-Gal	NM_001278557.1	2983.4865317813524	-1.0114362476293532	0.13495964395899812	-7.49436066930227	6.66222957373292e-14	1.5343447819785604e-12	not_sig
15454_CHX-Gal	NM_001278558.1	40.99683879090976	-1.19543147713198	1.8923691775618088	-0.6317115557082862	0.5275753756681784	0.7974626746120631	not_sig
15454_CHX-Gal	NM_018639.4	1280.922100741927	1.5313276073777222	0.4167466330094383	3.67448105415897	2.3833332740316775e-4	0.00143520347673124	sig
15454_CHX-Gal	NM_015253.1	1900.5005213574252	2.756043639506892	1.1164230241166992	2.468637407122127	0.01356285697179633	0.05154870492432633	not_sig
15454_CHX-Gal	XM_005256573.1	260.2845887774292	0	2.4601023303290814	0	1	1	not_sig
15454_CHX-Gal	NM_000378.4	4.363676858569994	0	4.708123567368855	0	1	1	not_sig
15454_CHX-Gal	NM_001198551.1	42.47255413853231	0	1.6934248404616954	0	1	1	not_sig
15454_CHX-Gal	NM_001198552.1	74.3169697108562	0	1.6806819628187104	0	1	1	not_sig
15454_CHX-Gal	NM_024426.4	3.5887266860755607	0	6.663375026343972	0	1	NA	not_sig
15454_CHX-Gal	rna47629	55.6958863817706	0	1.669966216415305	0	1	1	not_sig
15454_CHX-Gal	NM_001270531.1	596.0843887665578	-1.1120687535636746	0.5258007544035351	-2.1150003004944296	0.03442992170380746	0.11284147501189476	not_sig
15454_CHX-Gal	NM_001270532.1	25.86467311479804	-0.4921507766091204	3.7757673807847194	-0.13034457024914403	0.8962938188679016	1	not_sig
15454_CHX-Gal	NM_001270533.1	121.5626496429458	-1.8343798024509628	1.5068179821858292	-1.2173864555226266	0.22345721392276335	0.47086078009816057	not_sig
15454_CHX-Gal	NM_004906.4	534.495166046664	1.202126203982444	1.3687141458493055	0.8782887264137309	0.3797870521997324	0.6610002422585254	not_sig
15454_CHX-Gal	NM_152857.2	1181.4020990293066	-0.6907919837432726	0.17940061995832962	-3.8505551647688097	1.1785038080442373e-4	7.572972084587836e-4	not_sig
15454_CHX-Gal	NM_152858.2	90.04361960928242	-2.1610617250088957	4.337070249191035	-0.4982768553061792	0.6182889186817241	0.8656759038056688	not_sig
15454_CHX-Gal	NM_001077637.1	12.493912312691553	0.7054327271670097	1.2047482267909293	0.5855436940928818	0.5581821957280964	0.8214999596539402	not_sig
15454_CHX-Gal	NM_001080436.1	33.92979180259796	10.31065767594566	3.1254476497786103	3.298937890281416	9.705138185270736e-4	0.0051176688031111	sig
15454_CHX-Gal	XM_005258518.2	438.5631283353949	0.8796046729666588	0.11939073325986232	7.367445101891932	1.7392902071524082e-13	3.8131102442478376e-12	not_sig
15454_CHX-Gal	XM_006723014.1	59.91956530523349	-4.186170149231755	1.5903120739277172	-2.632294766456023	0.00848102457877612	0.03453058190780579	sig
15454_CHX-Gal	NM_001161661.1	143.3338660316688	-0.08460994343739438	1.1660133176658567	-0.07256344516438959	0.9421535165356928	1	not_sig
15454_CHX-Gal	NM_001161662.1	18.434970964467524	4.271419980842877	6.576702274834314	0.6494774740202888	0.5160298018186233	0.7886771541492765	not_sig
15454_CHX-Gal	NM_015238.2	28.307340956352267	-1.533609659773004	3.2815590485123622	-0.4673417839207371	0.6402553663988682	0.8817675591922864	not_sig
15454_CHX-Gal	XM_005265850.1	79.54964381278812	1.1918409383873512	2.0717268104524336	0.5752886588975847	0.5650960903229256	0.827341914646312	not_sig
15454_CHX-Gal	XM_005265851.1	2.915046631164531	1.256215583817074	6.663375026343972	0.1885254212543292	0.8504647895096016	NA	not_sig
15454_CHX-Gal	XM_005265852.1	7.590051610361647	3.118294643410031	4.914050596106861	0.6345670608032584	0.525710816796178	0.7962240540723647	not_sig
15454_CHX-Gal	XM_005265853.1	370.2766069771971	-0.7089878119517559	0.2878479230948452	-2.4630638440220607	0.01377553839760264	0.05221935316788595	not_sig
15454_CHX-Gal	XM_006714836.1	57.86841415893706	5.099746148460025	2.222015399801092	2.295099371910986	0.02172743007677122	0.0767945945953161	not_sig
15454_CHX-Gal	NM_024949.5	1125.902009900149	-0.25764307674617387	0.16997961617445306	-1.5157292535697355	0.1295878273963103	0.32011208884542713	not_sig
15454_CHX-Gal	XM_006714312.1	3317.276518164827	-0.22869597257122387	0.10520903129494824	-2.173729476988399	0.02972545756316671	0.0999331655220073	not_sig
15454_CHX-Gal	XM_006714313.1	75.69854363650794	-0.4103551983244638	1.9445178839602903	-0.21103184584176535	0.832862421507881	0.9879597217891968	not_sig
15454_CHX-Gal	rna23316	14.09006207189516	0.02298163210220474	0.3865339514701809	0.05945566234167573	0.952589179293288	1	not_sig
15454_CHX-Gal	NM_015691.3	1523.6651224760326	0.44575903601122785	0.07390121034963347	6.031823212398018	1.6212008146172374e-9	2.2204618115398333e-8	not_sig
15454_CHX-Gal	NM_016373.2	144.97544785003973	0.6443610198690916	0.2219587477847403	2.903066566648703	0.00369528083484371	0.01678583141358346	not_sig
15454_CHX-Gal	XM_006721195.1	8.933345059393714	-1.1272901182271748	2.9921326497531644	-0.3767513844415189	0.7063583725029672	0.9217051089403724	not_sig
15454_CHX-Gal	NM_007013.3	1090.2850317437474	-0.6372219419463823	0.1326279398885435	-4.8045829746121695	1.550743818677017e-6	1.3959118825890575e-5	not_sig
15454_CHX-Gal	XM_005250760.2	149.4038066272424	-0.39536897070242577	0.8709421299884663	-0.45395550070320007	0.6498608555506977	0.8880614739886629	not_sig
15454_CHX-Gal	XM_005250761.2	125.62301412189176	-1.6650536546309094	0.5173559418811766	-3.218390898491564	0.00128912002241865	0.00659537458098696	sig
15454_CHX-Gal	NM_001270454.1	525.3398542610198	0.8864882693603836	0.8494987364621333	1.0435427756517908	0.2966969802748902	0.5691150463682888	not_sig
15454_CHX-Gal	NM_001270455.1	250.0828312772845	-0.6071187787308607	0.13968443930558527	-4.346359420913573	1.3841569237391156e-5	1.0546840705433814e-4	not_sig
15454_CHX-Gal	NM_007014.4	463.8639341490682	0.8018414999628226	0.3703256340860952	2.165233584063496	0.03036980165004902	0.10169854117069486	not_sig
15454_CHX-Gal	NM_199424.2	137.85536878156222	0.1423006076108209	0.8166982639321456	0.1742389005771705	0.8616777148528312	1	not_sig
15454_CHX-Gal	XM_005255778.2	118.61323929918667	1.271872637472929	2.535979224739131	0.5015311738619479	0.6159973440230528	0.8640702059284349	not_sig
15454_CHX-Gal	NM_001168278.1	39.637880335274474	-19.579439084462667	6.047744844072758	-3.2374777027261623	0.00120591362832503	0.00621384804052797	sig
15454_CHX-Gal	NM_001168280.1	5096.113523095537	-1.2886019751632567	0.12965747672172467	-9.93850881371769	2.830321317195839e-23	1.619471182501336e-21	not_sig
15454_CHX-Gal	NM_015472.4	622.8285855379892	2.1824367868490295	0.9898702662438011	2.2047705252634633	0.02747020134146986	0.0935115618941278	not_sig
15454_CHX-Gal	NM_020196.2	991.5760400542785	1.388356827072125	0.14661387777028986	9.469477570515936	2.812467749951764e-21	1.3635314271607717e-19	not_sig
15454_CHX-Gal	NM_017523.3	364.3572758330714	-2.51441650275828	0.3943317208199551	-6.37639928517523	1.8129988004573863e-10	2.823141911692619e-9	sig
15454_CHX-Gal	NM_199139.2	145.38070418023509	-1.4230230214342168	0.52885220603067	-2.6907763742063144	0.00712859615292253	0.02972231123329925	not_sig
15454_CHX-Gal	XM_005256706.2	3.568285915033928	-4.139971184686641	3.0236112499966565	-1.369214109350605	0.17093235687873268	NA	not_sig
15454_CHX-Gal	XM_005256707.1	48.18590359565961	-1.6151290033658805	0.3825935810569683	-4.221526662585036	2.4265324579049065e-5	1.7789035738271188e-4	sig
15454_CHX-Gal	XM_005256708.1	3.772096074426958	0.4478028804163307	3.5467643578569903	0.12625673296404166	0.8995287042055121	NA	not_sig
15454_CHX-Gal	XM_006721550.1	18.138435940278303	0	4.134890340864963	0	1	1	not_sig
15454_CHX-Gal	XM_006721551.1	12.941379224710571	-2.1317897348338324	5.385518393755497	-0.39583742528957666	0.692224965687787	0.9146556804202484	not_sig
15454_CHX-Gal	XM_006721552.1	3.002655675176268	0	6.663375026343972	0	1	NA	not_sig
15454_CHX-Gal	rna67320	21.801474459601245	-0.01257196722485819	6.461550420519179	-0.00194565799330991	0.9984475905059984	1	not_sig
15454_CHX-Gal	rna67322	28.62314233511046	-0.5372835651271439	6.453563767585627	-0.08325377798632175	0.9336497524669622	1	not_sig
15454_CHX-Gal	rna67323	204.95016351460328	-4.063097121603965	1.8272851763030633	-2.2235703404677993	0.02617736592532248	0.08977407876452081	not_sig
15454_CHX-Gal	NM_001079539.1	1546.32733452955	-1.4547926706931065	0.3719581837280731	-3.911172638042182	9.184908772118228e-5	6.025724012997262e-4	not_sig
15454_CHX-Gal	NM_005080.3	4355.5930592299865	-0.36169303895705146	0.09694228036542896	-3.7310143478534936	1.9071036070597688e-4	0.00117264850146549	not_sig
15454_CHX-Gal	NM_000379.3	39.56947606414078	1.5674653590074132	0.2899815316506312	5.405397199211605	6.466493076922163e-8	7.14961924186538e-7	sig
15454_CHX-Gal	NM_001167.3	1205.9736494525594	0.4779007802314507	0.7731637375272914	0.6181107015699655	0.5365023684656547	0.8043955468212792	not_sig
15454_CHX-Gal	NM_001204401.1	334.7013060061539	-23.49429598042989	3.0729326802440196	-7.645561561265383	2.0803539052767872e-14	5.116026760862473e-13	sig
15454_CHX-Gal	XM_006724754.1	514.2072433027909	-3.395720632427273	3.248266702875123	-1.045394649836368	0.29584060841942694	0.5680001236345708	not_sig
15454_CHX-Gal	rna86327	398.6594004394526	-1.464463840250944	0.3845830987363094	-3.8079256344415127	1.401373992408983e-4	8.861708877587886e-4	not_sig
15454_CHX-Gal	NM_001198621.1	147.61000418099383	0.8716527928418323	0.2876110701141265	3.030664961873523	0.00244015850257208	0.01164188171268831	not_sig
15454_CHX-Gal	NM_194293.2	83.43380431510532	1.6185645305509406	1.922059099157435	0.8420992524425831	0.3997323996815674	0.681928668953062	not_sig
15454_CHX-Gal	XM_005264909.1	38.88077922005222	0.7753296956666863	2.6082779484323466	0.297257313444176	0.766270068379217	0.9550332986880729	not_sig
15454_CHX-Gal	NM_021083.2	64.49720378601171	-0.2606502334083411	0.3366761143746837	-0.7741868884653512	0.4388202807817963	0.7203393217680926	not_sig
15454_CHX-Gal	NM_175878.3	8.843938333248941	0	1.7207041819676812	0	1	1	not_sig
15454_CHX-Gal	NM_052898.1	9.683634072575162	0	1.737201935149377	0	1	1	not_sig
15454_CHX-Gal	NM_207411.4	9.198121211056062	-0.8691227740504571	0.6949843412638343	-1.2505645414542013	0.21109339413143768	0.45221956314069806	not_sig
15454_CHX-Gal	NM_173683.3	22.8732659359657	1.255683492744758	1.6810972142518177	0.7469428193084047	0.45509807748383263	0.7347803648365565	not_sig
15454_CHX-Gal	NM_018053.2	479.7559866644189	0.8378346878347493	0.10036528497288157	8.347853424230602	6.951476778391491e-17	2.2313029399964498e-15	not_sig
15454_CHX-Gal	NM_001011720.1	8.350637448046797	-0.254143585879723	0.9189287518651438	-0.27656506052715124	0.7821140962059603	0.9637835957115574	not_sig
15454_CHX-Gal	XM_006716447.1	3.688643912218774	-2.982937757942303	1.4498499744888016	-2.057411325605636	0.03964667663820522	NA	not_sig
15454_CHX-Gal	NM_212559.2	28.41982790699351	1.1028896607525005	0.934311004930068	1.180430985970298	0.23782884406694305	0.49046941511383313	not_sig
15454_CHX-Gal	NM_000380.3	132.68599602184108	-0.93015376866034	0.2525434138510722	-3.6831440364105577	2.303749010918736e-4	0.00139128075510591	not_sig
15454_CHX-Gal	XM_006717278.1	14.656550971226904	-1.0177752869016057	0.7202224226038806	-1.413140239680344	0.15761449361082058	0.3684470762387336	not_sig
15454_CHX-Gal	rna40672	51.53854500528382	-0.7148424256022056	0.3535484618632708	-2.021907893008058	0.04318586820327478	0.1358268538962813	not_sig
15454_CHX-Gal	NM_004628.4	2193.9452210618447	0.29481204647164255	0.07219992526179327	4.083273568534441	4.440569596153894e-5	3.0868861480296483e-4	not_sig
15454_CHX-Gal	rna15359	19.31944046028697	0	6.2483545673595575	0	1	1	not_sig
15454_CHX-Gal	rna15361	2.2574101131287736	-4.473282949847682	6.569022976505808	-0.6809662511223409	0.4958928454507316	NA	not_sig
15454_CHX-Gal	NM_001167604.1	66.13838198690911	0.5223461721612831	1.8375788902956844	0.28425782148446016	0.7762128069878478	0.9602443657875912	not_sig
15454_CHX-Gal	NM_020383.3	1858.6244503353803	-0.29030848875385734	0.17434244729590762	-1.6651624045469724	0.09588035929179124	0.25485585925035453	not_sig
15454_CHX-Gal	XM_005270144.1	563.3472556653497	0.895403255320837	1.286434041708526	0.6960351065738613	0.4864068443868946	0.763170135208119	not_sig
15454_CHX-Gal	XM_005270145.1	86.30175864306106	1.0678897746705585	1.4600716280237764	0.7313954700400277	0.4645376314091167	0.7431696437687478	not_sig
15454_CHX-Gal	XM_006717962.1	3.9544083708783178	0.734802251629673	4.274414297595451	0.17190712001011044	0.8635105489608071	1	not_sig
15454_CHX-Gal	XM_006717963.1	44.28960030225343	-3.8392713481814167	0.8490287370481461	-4.521956891034776	6.127053980792429e-6	4.975638811870241e-5	sig
15454_CHX-Gal	rna45650	119.8963501586774	-0.09148594625329964	0.6577891132593117	-0.13908096745473852	0.8893861678153911	1	not_sig
15454_CHX-Gal	NM_001204827.1	165.03926212375555	-0.9018203757015596	0.1547758148382326	-5.826623343214941	5.656006844047295e-9	7.172944142171322e-8	not_sig
15454_CHX-Gal	NM_022098.3	729.3042575929602	-0.3895154262823232	0.0681198716492697	-5.718088082840642	1.0772929864110037e-8	1.3169106222685046e-7	not_sig
15454_CHX-Gal	NM_003400.3	3429.8800703074085	-0.23326654131931832	0.14978273080518156	-1.5573660599279762	0.11938359947264676	0.3008824674605812	not_sig
15454_CHX-Gal	XM_005264544.1	233.6299192765757	0.25157294439600153	0.3612063686219122	0.696479813896449	0.4861283945897892	0.7629599877812558	not_sig
15454_CHX-Gal	XM_005264546.1	1496.7373678283648	-3.7448132884086456	1.5794836805849248	-2.3709097690846934	0.01774436238477603	0.06480005358004985	not_sig
15454_CHX-Gal	XM_006712094.1	2483.0409512278343	-1.2914611087387022	0.22714045812593137	-5.685737888327625	1.3024903567875857e-8	1.57961049415384e-7	not_sig
15454_CHX-Gal	XM_006712095.1	335.23883190068204	-2.9524127411006806	2.834139373308896	-1.0417316695521923	0.2975361017760681	0.5699413783542989	not_sig
15454_CHX-Gal	XM_006712096.1	617.9486094455759	-2.059596465289928	1.9230491504586085	-1.0710056291586492	0.28416689856697563	0.5533499573690337	not_sig
15454_CHX-Gal	XM_006712097.1	136.9875716782488	-0.7986183451784024	0.4926665749092991	-1.6210118279800687	0.10501510204246528	0.2733751901875208	not_sig
15454_CHX-Gal	NM_022459.4	309.9606005766757	-1.3522890954925149	0.4990084218267656	-2.7099524503856407	0.00672928545050272	0.02827306550539139	not_sig
15454_CHX-Gal	XM_005266502.1	1572.676004826188	-0.616185548559433	0.13606042649333988	-4.528763906157497	5.932974618526358e-6	4.8325153652332905e-5	not_sig
15454_CHX-Gal	XM_005266503.2	125.50686773244044	-0.12342798100283096	1.0270676569772434	-0.12017512202272156	0.904344424681458	1	not_sig
15454_CHX-Gal	XM_005266504.1	3.37515512430903	-4.29208294048388	6.264050851453401	-0.6851928635745381	0.4932222265516013	NA	not_sig
15454_CHX-Gal	NM_020750.2	4555.940737049036	0.0970411180796264	0.0453785691533515	2.1384790197259735	0.03247788514198083	0.1076263975333214	not_sig
15454_CHX-Gal	NM_001270940.1	72.78364683326976	-1.4099423802775148	1.1057893020498173	-1.275055182451019	0.2022897109324263	0.43897420028542766	not_sig
15454_CHX-Gal	NM_015171.3	2432.532375927835	-0.16131029071681743	0.08557288866293906	-1.8850630525305576	0.05942132557840961	0.17564048498152637	not_sig
15454_CHX-Gal	XM_005255195.1	198.98585733072812	-0.07957435612926503	0.6025954050286021	-0.132052709770477	0.8949426003849983	1	not_sig
15454_CHX-Gal	XM_005255197.1	1383.8897737116874	0.28205582968247445	0.24031926330564612	1.1736713312230254	0.2405266976350709	0.4943665768967878	not_sig
15454_CHX-Gal	XM_005255198.1	14.55607147735092	0.17079640357294884	2.175571737768107	0.07850644527500933	0.9374252034606344	1	not_sig
15454_CHX-Gal	XM_005255199.1	844.4930463490094	1.2827949499197642	0.3893481523665129	3.294724636864862	9.851816706420026e-4	0.00518551627601888	not_sig
15454_CHX-Gal	XM_005255200.1	126.28125256897772	-0.46263278973211375	0.3029145119430298	-1.5272717928387751	0.1266934405143175	0.31482663808426725	not_sig
15454_CHX-Gal	NM_015024.4	5649.771139944643	0.01782720414752939	0.06283761638028192	0.2837027432683374	0.7766381922548695	0.9603190865473475	not_sig
15454_CHX-Gal	NM_007235.4	14969.4424138977	-1.4233834360785451	0.06576113072125594	-21.64475307019722	6.81076392085106e-104	7.818098885527757e-101	not_sig
15454_CHX-Gal	NM_001135669.1	102.42333584823996	0.1749055459798152	0.8733770566295522	0.20026349977041172	0.8412745072341012	0.9916089514938408	not_sig
15454_CHX-Gal	NM_004736.3	2975.785168724002	-0.27738038647886903	0.09278686065489634	-2.989436052918466	0.00279492944580879	0.01311637750416699	not_sig
15454_CHX-Gal	NM_006297.2	1217.0639797710717	0.6664773148154487	0.07244304565973687	9.200017872604024	3.5789023050655526e-20	1.5684854336215454e-18	not_sig
15454_CHX-Gal	NM_005431.1	85.53789538675788	-1.399554441300976	0.2707056141000609	-5.170023702514196	2.34064305375492e-7	2.3820671608264555e-6	not_sig
15454_CHX-Gal	NM_001100118.1	93.64955955281908	-0.8168673668044173	1.0269685218307711	-0.7954161684996852	0.426371457814228	0.7084310012757856	not_sig
15454_CHX-Gal	NM_001100119.1	85.54095647384295	-0.8693226756085817	1.4084396693280576	-0.6172239354940354	0.5370870301668675	0.804727898909734	not_sig
15454_CHX-Gal	NM_005432.3	46.410670925820106	1.1767068599402686	2.2857031592472348	0.5148117572396412	0.6066845686907874	0.857193187683017	not_sig
15454_CHX-Gal	XM_005268046.1	54.04200827005115	-1.9504650861979804	0.9399078206447108	-2.0751663549943635	0.03797111967099713	0.12227263305130026	not_sig
15454_CHX-Gal	NM_003401.3	64.50609535459614	0	1.705544802323674	0	1	1	not_sig
15454_CHX-Gal	NM_022406.2	164.85836505018443	-0.4344295707455027	0.4986554633518503	-0.8712018671676923	0.3836439406120347	0.6650242190475286	not_sig
15454_CHX-Gal	XM_005248595.1	43.939656629662785	0.6829832431657437	2.305264272953011	0.29627112655975524	0.7670230343112998	0.955583900882094	not_sig
15454_CHX-Gal	NM_021141.3	16310.291789904715	-0.11186209455441108	0.06201628408460551	-1.8037535819108992	0.07126994558212409	0.202886847253615	not_sig
15454_CHX-Gal	NM_001288976.1	5501.260770856564	0.64775766028594	0.13643592333506216	4.747706061952345	2.0573673924874495e-6	1.809171429273853e-5	not_sig
15454_CHX-Gal	NM_001288977.1	9.440144512106698	-4.375135920019666	5.066570911329278	-0.8635299883470484	NA	NA	not_sig
15454_CHX-Gal	NM_001288978.1	70.82183786820218	0.4357337656410724	0.7773187934059586	0.5605599264258472	0.5750975764901525	0.8343434272170119	not_sig
15454_CHX-Gal	NM_001469.4	5551.5001788363625	-0.152420879984627	0.11226826146215411	-1.3576488849077657	0.17457512335225908	0.3961525646235297	not_sig
15454_CHX-Gal	NM_033276.2	46.85190373573535	0.05531253046835698	0.523603427433826	0.10563821314051172	0.9158694046662204	1	not_sig
15454_CHX-Gal	XM_005269223.1	5.412165531122474	1.5513800595658898	1.1538549224934973	1.34451916729127	0.17878056255109837	0.40280816184204504	not_sig
15454_CHX-Gal	XM_006719689.1	39.1437944963269	-6.366771866009806	1.2771803828208197	-4.985021655240241	6.195487351133864e-7	5.930389502921382e-6	sig
15454_CHX-Gal	NM_001282857.1	1485.2202506619822	-0.45382288637760704	0.3099909102798215	-1.4639877213430283	0.14319730328112856	0.343979712460603	not_sig
15454_CHX-Gal	NM_001282859.1	49.502959806277694	-4.258476313238237	0.88229265925086	-4.826602906176323	1.3888164647882134e-6	1.257601199288959e-5	sig
15454_CHX-Gal	NM_019001.4	238.8741568771468	-1.0363640147986826	0.5298977356132376	-1.9557811727565209	0.0504909376679456	0.1543625687233417	not_sig
15454_CHX-Gal	XM_005247544.1	356.0174787984467	-1.8912128825686023	1.4816469432603327	-1.2764261359099682	0.20180492214126328	0.43826311469747786	not_sig
15454_CHX-Gal	XM_006713671.1	97.39233927043234	0	2.5365723508689313	0	1	1	not_sig
15454_CHX-Gal	XM_006713672.1	298.0261715426473	-1.621290313909724	0.3969755296388842	-4.0841064319117075	4.424674877509733e-5	3.0767655424664223e-4	sig
15454_CHX-Gal	XM_006713673.1	80.54286003224291	-0.7160444196614112	0.9984004333774424	-0.7171916154314334	0.4732558721014102	0.7512368172058812	not_sig
15454_CHX-Gal	NM_012255.3	6138.536868663865	-0.14408803706811113	0.04336677388872765	-3.322544523090845	8.920043484395201e-4	0.00474324210020697	not_sig
15454_CHX-Gal	NM_001270380.1	4.378533108888191	4.746432252923246	6.571571704417038	0.7222674371388147	0.4701300689486738	0.748183018548349	not_sig
15454_CHX-Gal	NM_001270381.1	113.00445264435956	-1.8039671873803045	0.4510968435382073	-3.999068522029041	6.359226849360967e-5	4.302472795364504e-4	sig
15454_CHX-Gal	NM_182969.2	4.720984532988178	0	6.6633750263439735	0	1	1	not_sig
15454_CHX-Gal	XM_005273768.2	12.784063831052592	0	6.663375026343972	0	1	1	not_sig
15454_CHX-Gal	XM_005273769.1	21.265824363282206	1.170103650917015	1.4161796655872003	0.8262395509201489	0.4086682164863376	0.6910852198259034	not_sig
15454_CHX-Gal	XM_005273773.1	39.34969794274234	-0.6695740116355613	0.4694699532738192	-1.4262340048949438	0.1538008070668031	0.3622714893533121	not_sig
15454_CHX-Gal	XM_005273774.1	102.43844309960548	0.269036872812383	0.4059817964510995	0.6626821083215451	0.507534170960392	0.7816521793955719	not_sig
15454_CHX-Gal	XM_006718432.1	122.10828512772166	0.04889947291021993	0.4717954837361546	0.1036454874959471	0.9174506882270684	1	not_sig
15454_CHX-Gal	XM_006718435.1	2.9723998820664863	5.572032643913947	5.900321586465002	0.9443608390254304	0.3449852860835769	NA	not_sig
15454_CHX-Gal	NM_152531.4	85.85950986466486	1.545770260978121	0.4709363983024401	3.282333382066195	0.00102951807714199	0.00539545251464755	sig
15454_CHX-Gal	XM_005269283.2	4.434032981282509	0.1165093275763504	0.8925367497641465	0.13053728892075095	0.8961413542289862	1	not_sig
15454_CHX-Gal	XM_005269284.1	170.25213024576937	0.7180936582394207	3.2599517536116234	0.22027738829075055	0.8256551292117823	0.9844809968062104	not_sig
15454_CHX-Gal	XM_005269285.1	71.11351544744751	-7.373497073914011	4.7664772607295225	-1.5469489668320535	0.1218755520472103	0.3056100478706038	not_sig
15454_CHX-Gal	XM_005269286.2	32.21714306514848	0	6.663375026343972	0	NA	NA	not_sig
15454_CHX-Gal	XM_005269287.1	33.55122338435112	0.6930789387160755	0.4609701611158349	1.5035223473866353	0.13270439862206854	0.3255310914912446	not_sig
15454_CHX-Gal	XM_005269288.1	32.64286997316493	0.11741257207743472	6.453093471150365	0.01819477318937766	NA	NA	not_sig
15454_CHX-Gal	XM_006713511.1	258.27107674446245	1.1699369285246373	2.417009534205041	0.48404315827799654	0.6283552402079331	0.8729388997748746	not_sig
15454_CHX-Gal	XM_006713512.1	2.979164812261653	0.45973707883994647	6.479459632405021	0.07095299684262452	0.9434351642407208	NA	not_sig
15454_CHX-Gal	NM_005108.3	237.87800359166604	-0.4787486938814696	0.22770726497653485	-2.1024743937388406	0.03551174041919758	0.11563030365111408	not_sig
15454_CHX-Gal	XM_006713448.1	5.456446318874584	0.21250596408976255	6.458180670250221	0.03290492709017523	0.9737504036752576	1	not_sig
15454_CHX-Gal	XM_006713449.1	5.08246370386746	2.6169667145437896	2.524774276790124	1.0365151208174042	0.2999618888636171	0.5730378222706213	not_sig
15454_CHX-Gal	XM_006713450.1	16.198882889076778	-2.370854625802016	3.299649207023672	-0.7185171747212967	0.472438462023304	0.750422381493886	not_sig
15454_CHX-Gal	rna15909	11.889117489646544	0	3.0290966713182894	0	1	1	not_sig
15454_CHX-Gal	NM_022166.3	1220.248542799966	-0.3691117688195605	0.11150680965096736	-3.3102172860557517	9.322357283934768e-4	0.0049401414962646	not_sig
15454_CHX-Gal	NM_022167.3	488.05283623575554	1.554272055481284	0.8906511448805184	1.7450963426199724	0.08096810011544299	0.22401920107024384	not_sig
15454_CHX-Gal	XM_005257572.2	40.460890476341845	-0.10675424668323998	1.6373526179251443	-0.06519930130781426	0.9480153174226722	1	not_sig
15454_CHX-Gal	rna70075	253.09214834520367	-1.4266092314329155	0.7707091470234736	-1.8510345140479632	0.06416458795873152	0.1866072159342804	not_sig
15454_CHX-Gal	NM_001282446.1	15.910845476196736	-0.7159502001188986	0.3764880627492952	-1.9016544505838755	0.0572163443750984	0.17039128714433358	not_sig
15454_CHX-Gal	NM_020192.4	402.3580136170243	-0.6456559590997853	0.1363261328702584	-4.7361129191147535	2.1785623542112363e-6	1.908821772823355e-5	not_sig
15454_CHX-Gal	NM_001190977.1	45.441453172685925	0	2.012119114291639	0	1	1	not_sig
15454_CHX-Gal	NM_001190979.1	11.937040964223934	-0.6939259439642785	0.4525074244167864	-1.533512836521178	0.12514954630453332	0.31183129137364	not_sig
15454_CHX-Gal	NM_001190980.1	7.12271982362827	-0.2455741378248083	0.7693691914121158	-0.3191889414938445	0.7495832421438378	0.9460513904194856	not_sig
15454_CHX-Gal	NM_005748.4	173.2123007902431	0.35199023355283626	0.17196088351119415	2.0469203598266157	0.04066590469727706	0.1292425471787262	not_sig
15454_CHX-Gal	XM_006719183.1	103.94772315473416	0.6680594917671354	3.0634101806824328	0.21807706195528556	0.8273690692070701	0.9849183753326664	not_sig
15454_CHX-Gal	XM_006719184.1	149.9954022717956	-10.266357083273403	2.641000989572559	-3.887297704093248	1.0136640401373224e-4	6.593755027928994e-4	sig
15454_CHX-Gal	XM_006719185.1	120.5540827163881	-20.54477310500023	2.1319594195906455	-9.636568555767822	5.602965014990311e-22	2.8675352395052086e-20	sig
15454_CHX-Gal	rna52625	12.264730442216056	0.18012371727516407	2.11192157373294	0.08528901807503453	0.9320316220270604	1	not_sig
15454_CHX-Gal	rna52631	21.337879226007757	1.108658766053591	0.8130362038759242	1.3636031959811483	0.17269248569766069	0.3929451456661537	not_sig
15454_CHX-Gal	rna52632	8.38454745188822	1.2901016063756	0.7887144208870897	1.6357018107068284	0.10190201034996044	0.267105700277013	not_sig
15454_CHX-Gal	NM_001130145.2	139.0967884070859	12.916393364844138	6.558483500088029	1.9694176808816817	0.048905147034968	0.15028487407950236	not_sig
15454_CHX-Gal	NM_001195044.1	1576.0946680569507	0.3567252788565463	0.2687395209034226	1.327401632842619	0.1843758598541839	0.41120110786537367	not_sig
15454_CHX-Gal	NM_001195045.1	3696.327044237289	-4.088196501360845	0.1548180754945655	-26.40645472630456	1.1551899579076369e-153	4.0930157423987434e-150	sig
15454_CHX-Gal	NM_001282097.1	130.53069586594654	3.6224601867302386	1.362360390508532	2.658958827611006	0.00783825410653739	0.03220389103569878	sig
15454_CHX-Gal	NM_001282098.1	198.6087218716362	-0.9194346351766712	2.480568779088978	-0.37065476391037455	0.7108946871356447	0.9245163528193272	not_sig
15454_CHX-Gal	NM_001282099.1	168.1802911758083	-2.614637847202686	3.4305186162122414	-0.762169846520058	0.44595864024737286	0.7270051424686615	not_sig
15454_CHX-Gal	NM_001282100.1	490.8845546373358	0.5935929330186318	0.9718800253177452	0.6107677054321219	0.5413533760562068	0.8086536358569772	not_sig
15454_CHX-Gal	NM_001282101.1	440.96135050883606	1.44959132564881	0.8491265932570712	1.70715572584823	0.08779311171279289	0.23836248025137727	not_sig
15454_CHX-Gal	NM_006106.4	731.0620187506536	-1.0107951398284896	0.902442847742558	-1.1200655447123022	0.26268583199881707	0.5253602582474713	not_sig
15454_CHX-Gal	XM_005271378.1	207.16543899653115	-0.7771310124197427	2.1916575122904307	-0.3545859734295748	0.7228997858073357	0.931189860564676	not_sig
15454_CHX-Gal	XM_005271380.1	118.56048796225647	2.4380078887140915	1.4013084405540337	1.7398081808100574	0.0818927055212563	0.22604781620510497	not_sig
15454_CHX-Gal	XM_005271381.1	287.43712143322824	-0.16562365638131343	2.923945476829152	-0.05664389356566341	0.954828868644293	1	not_sig
15454_CHX-Gal	XM_005271383.1	1035.7531170854515	0.3750432517183198	0.4154183680379227	0.9028085433239263	0.3666275161319317	0.6460646814139697	not_sig
15454_CHX-Gal	NM_003680.3	7248.321379429009	-0.2904270548428178	0.06678174758653943	-4.348898693710681	1.3682289415016816e-5	1.0435461555656416e-4	not_sig
15454_CHX-Gal	NM_001040436.2	446.2777451675938	-0.11481581985324628	0.3044592042075116	-0.3771139721398955	0.7060889082088353	0.9216467184676256	not_sig
15454_CHX-Gal	XM_005253381.1	3.726616137269679	-2.5687222779380887	3.2004856011590004	-0.8026039164206427	0.42220370397136	NA	not_sig
15454_CHX-Gal	rna52564	572.3372029018318	0.5392391776787007	0.28627650183335335	1.8836305956840336	0.05961496033996651	0.17606773822863392	not_sig
15454_CHX-Gal	rna52565	21.54012073126606	-1.3164569971123434	1.54327226679388	-0.8530296470934834	0.3936428635754912	0.6754051070278245	not_sig
15454_CHX-Gal	rna52566	70.40231735632936	-0.2030572649424809	1.1144215095753491	-0.18220867346669928	0.8554189664938429	0.998562109632819	not_sig
15454_CHX-Gal	NM_001006114.1	44.57944882385168	0.17296591088473573	0.24901670533511855	0.6945956121777608	0.487308762827502	0.7641167293480025	not_sig
15454_CHX-Gal	NM_058181.1	3.7941757092230257	0.5849719727430479	2.4970840402057797	0.23426202855985637	0.8147815625939233	NA	not_sig
15454_CHX-Gal	XM_005261154.2	17.650753280569763	-0.7980801416661486	0.9935856885562544	-0.803232323953671	0.4218404657843711	0.7040695169547253	not_sig
15454_CHX-Gal	XM_005261155.1	68.03402186337141	0.9018835257842276	0.3636469324601296	2.4801076134008375	0.01313427360994475	0.05015567706414071	not_sig
15454_CHX-Gal	XM_005261156.1	11.13428069987578	-2.580951581640873	1.5280656331355362	-1.6890318882081343	0.09121331915574989	0.2450839960573594	not_sig
15454_CHX-Gal	NM_004559.3	22314.71911760781	0.06853777443603302	0.06458927627410986	1.0611324106677735	0.2886297304357389	0.5584221691655993	not_sig
15454_CHX-Gal	XM_005270904.1	136.3765039012648	0.11684627543408786	0.40605418369683993	0.2877603042290664	0.7735302252693137	0.9588152773447216	not_sig
15454_CHX-Gal	NM_001145426.1	1710.2501724770543	-0.0309420583574635	0.13251065541522075	-0.23350619058148103	0.8153683630217726	0.9798676518726532	not_sig
15454_CHX-Gal	NM_003651.4	3793.197150462881	0.6627187028740593	0.06692218742551301	9.902824883177807	4.046797907908507e-23	2.2759408844465662e-21	not_sig
15454_CHX-Gal	NM_001017964.1	133.35318202941036	0.3468365573024392	0.2169675813417633	1.5985639659046973	0.10991752175528942	0.28308140730055276	not_sig
15454_CHX-Gal	XM_005261348.1	3.512314095091918	4.1500355369044275	6.504440912781598	0.6380310917652232	0.5234534409211132	NA	not_sig
15454_CHX-Gal	NM_018023.4	3122.8139770878665	-0.244402567191465	0.08678284890614267	-2.8162542515260256	0.00485871984834635	0.02129984723847733	not_sig
15454_CHX-Gal	XM_005247598.2	408.85001594687526	-1.928273422771909	1.218721234558272	-1.5822104088231592	0.11360154496344188	0.29036128752905477	not_sig
15454_CHX-Gal	XM_006713688.1	924.610101356531	1.0097284295509856	0.3001146797165802	3.36447530825398	7.668934599673301e-4	0.00414404970196564	not_sig
15454_CHX-Gal	rna19523	215.11769694333776	0	2.6087948274433135	0	1	1	not_sig
15454_CHX-Gal	NM_006530.2	360.6667378064543	-1.534975157344702	0.17981454936743946	-8.536434691989685	1.3842686384739591e-17	4.737057782819393e-16	sig
15454_CHX-Gal	XM_005269163.1	56.10524453457794	0.8852875385248732	0.39344297909238973	2.2501037903054986	0.02444235754302495	0.08491133801864938	not_sig
15454_CHX-Gal	NM_005433.3	4213.816655085463	-0.8162213573241947	0.09348123584360964	-8.73139245494893	2.515561513837223e-18	9.299300071336784e-17	not_sig
15454_CHX-Gal	XM_005258139.2	262.34504702308806	-2.2710624574579508	1.1045674344975824	-2.0560650138042083	0.03977624998116427	0.12699340475375387	not_sig
15454_CHX-Gal	NM_020470.2	1037.120924666488	0.7090501119381537	0.17300291732187423	4.098486447017287	4.1586058339364594e-5	2.911087284452086e-4	not_sig
15454_CHX-Gal	XM_005273720.2	18.05396148677977	-0.34182707220648684	1.7324474122485995	-0.1973087724277982	0.8435859148830187	0.9928813293835882	not_sig
15454_CHX-Gal	XM_005273721.2	210.16168900193824	-0.2546334991916076	0.5199438800655231	-0.4897326595314841	0.6243230879536357	0.8700049275206934	not_sig
15454_CHX-Gal	NM_001039671.2	26.209424426133268	1.764625592934833	0.48342698602061646	3.650242216431786	2.619931321134454e-4	0.00156580584640942	sig
15454_CHX-Gal	NM_001039672.2	15.568508243132984	3.335978762609305	1.0561781870034028	3.1585378335394054	0.00158562726594355	0.00795594526107035	sig
15454_CHX-Gal	NM_001145461.1	17.03058094917666	1.3403141170686312	0.38193851467010376	3.5092405337186707	4.493882918526929e-4	0.00255105670582042	not_sig
15454_CHX-Gal	NM_001145462.1	22.7955059024349	1.536957462258262	0.5232353341809609	2.9374114511286145	0.00330964672906496	0.01525218989369297	sig
15454_CHX-Gal	NM_001145463.1	4.78202771815753	1.6855309397581275	0.661237116097369	2.549056758498609	0.01080147191334895	0.04242211782066561	sig
15454_CHX-Gal	NM_033557.3	4.604453644339507	1.0305018434253677	1.9278738834679767	0.5345276225079818	0.5929765437570929	0.8471540145155378	not_sig
15454_CHX-Gal	XM_005259384.2	634.0101048333245	1.006877408425928	0.1164988695181745	8.64280840312231	5.4847853851884555e-18	1.9553769320988039e-16	not_sig
15454_CHX-Gal	XM_005259385.1	330.2171942249964	1.7984868499985065	0.2658512202946184	6.765012581117398	1.3329761535518496e-11	2.3964954960480775e-10	sig
15454_CHX-Gal	NM_018982.4	468.6470172449072	0.2506610392828768	0.12081153705721911	2.0748104476492006	0.03800410591620099	0.1223504730169518	not_sig
15454_CHX-Gal	rna2955	420.1440240582491	-0.01270503677228902	0.20458854104459184	-0.06210043195684087	0.9504828530122617	1	not_sig
15454_CHX-Gal	rna2958	125.04170944809384	0.4967609338887371	0.936494430124622	0.5304472914191616	0.5958018445626487	0.8491886240183236	not_sig
15454_CHX-Gal	rna2959	39.875645303244085	-0.29466734769180264	0.9634600144165264	-0.30584284068109857	0.7597243082139231	0.9512119304068642	not_sig
15454_CHX-Gal	NM_024029.3	297.78976350003086	0.8455194666168312	0.4205528446263662	2.0104951789543124	0.04437880595824304	0.13883270963327546	not_sig
15454_CHX-Gal	XM_005260069.2	247.36364112363265	2.06704495540409	0.4700526671750767	4.397475218737977	1.0951738430226295e-5	8.490961518846213e-5	sig
15454_CHX-Gal	XM_005260070.2	87.47899575960865	1.069784640744193	0.29195942347454323	3.664155203531119	2.4815628298975015e-4	0.00148968155229908	not_sig
15454_CHX-Gal	XM_005260071.2	32.45354879893683	2.129636270132901	0.9739542020654594	2.1865876913068325	0.02877263670589055	0.09730517028707963	not_sig
15454_CHX-Gal	NM_015388.3	3245.3943823205113	0.5440778002198824	0.10431499646165952	5.215719874177973	1.8310471617701946e-7	1.8935757368275017e-6	not_sig
15454_CHX-Gal	XM_005248989.2	120.33010546589722	0.4868342563567273	1.1904233566794622	0.4089589250959347	0.6825698047858333	0.9090501690566496	not_sig
15454_CHX-Gal	XM_005248990.2	260.50211590756135	-0.9308369531821644	1.111531838358902	-0.8374361588746564	0.4023474479723823	0.6847666938019473	not_sig
15454_CHX-Gal	NM_032312.3	1369.8447839135397	-0.4036612478087616	0.09528298262679556	-4.236446390325775	2.2708510701192487e-5	1.672224958285575e-4	not_sig
15454_CHX-Gal	XM_005264599.1	87.31619331436964	0.458481004370093	0.25607678914798415	1.790404377903776	0.07338892704107332	0.2074476855779943	not_sig
15454_CHX-Gal	NM_001024947.3	24.291619896655337	1.23759178700288	0.6858244385185667	1.804531477000401	0.07114802922166667	0.20264163861469145	not_sig
15454_CHX-Gal	NM_001271732.1	4.752170155171403	1.1966246841754435	3.2462186809907863	0.3686210948087511	0.7124101698324814	0.9252863213631748	not_sig
15454_CHX-Gal	NM_030799.8	3198.6794159290703	-0.6994630755416372	0.05359482144588151	-13.050945159840388	6.276388008937999e-39	1.138176016061784e-36	not_sig
15454_CHX-Gal	NM_001195214.1	132.36005325788415	-0.10663479042743676	0.43698534401649186	-0.244023722734766	0.8072124471126152	0.9759739306186354	not_sig
15454_CHX-Gal	NM_173834.3	2245.399004822862	-0.651352367951931	0.23708256883688109	-2.7473650684124236	0.0060076222869056	0.02559351555282641	not_sig
15454_CHX-Gal	rna85353	511.04312750088576	2.1355166153552156	1.5744524873642949	1.3563550710445178	0.17498622115153062	0.39669457291370464	not_sig
15454_CHX-Gal	XM_005259903.2	9.804969744838202	1.2650210556435533	1.9364750989460051	0.6532596553046747	0.5135888972309635	0.7867412757298073	not_sig
15454_CHX-Gal	XM_006722748.1	4.413644450727374	1.540334174703319	2.5459210093479707	0.6050204107070117	0.5451654349994819	0.8120641412276738	not_sig
15454_CHX-Gal	NM_006555.3	5085.527545112997	0.19832635808737295	0.05655685692914528	3.506672203086484	4.537477345207754e-4	0.00257295019078683	not_sig
15454_CHX-Gal	XM_005249582.2	136.3589250744766	-0.5739492072845794	0.34846598972369763	-1.6470738155527598	0.0995428744227046	0.26218231580421986	not_sig
15454_CHX-Gal	NM_019589.2	2963.872753280917	0.4319257839656275	0.0941097392082101	4.589597076770418	4.441024245475649e-6	3.695050899039991e-5	not_sig
15454_CHX-Gal	XM_005267860.2	554.0354630527629	0.09814099015889945	0.32436804638009664	0.3025605982282767	0.7622247458235148	0.9525022064914724	not_sig
15454_CHX-Gal	rna59140	713.6059601416034	0.3468006347450682	0.9269351252657716	0.37413690051462145	0.708302466345105	0.9230476701746182	not_sig
15454_CHX-Gal	NM_001253866.1	1063.035048349437	0.6722680241422209	0.22500062960905984	2.987849524289293	0.00280947841691346	0.01317525813087469	not_sig
15454_CHX-Gal	NM_014263.3	5840.097569389952	-0.16988149104083436	0.06928537277718555	-2.4519098942738653	0.01421002402470153	0.05359363798132197	not_sig
15454_CHX-Gal	NM_139312.2	281.12697181741424	-0.7172660933076959	0.4233406370180932	-1.6943001228512833	0.090208267250401	0.2429305211746163	not_sig
15454_CHX-Gal	NM_001276320.1	74.31733230197713	-23.207739497347955	6.303411265334688	-3.681774601155698	2.3161614002780573e-4	0.00139822687101189	sig
15454_CHX-Gal	NM_018566.3	2136.1482324806907	-0.6380580323071475	1.111957229059577	-0.5738152652209264	0.5660928176615931	0.8280465080750946	not_sig
15454_CHX-Gal	NM_013313.3	32.56357082009644	1.510640976074165	0.8705803967230712	1.735211339194323	0.08270337877773945	0.22773960243208327	not_sig
15454_CHX-Gal	XM_006724237.1	6.703935980673854	-2.9900478456790553	2.7172952462751554	-1.100376504826918	0.2711681110695468	0.5361910251821067	not_sig
15454_CHX-Gal	XM_006724238.1	4.808081077708124	0	3.960845749396056	0	1	1	not_sig
15454_CHX-Gal	NM_001005404.3	1132.4471371744264	-0.46251530911719246	0.07441619861141985	-6.21525041251187	5.124286374255218e-10	7.510213954884446e-9	not_sig
15454_CHX-Gal	NM_001145524.1	350.8328613081422	1.047822995672376	0.15169756215536165	6.907315983095654	4.939089971478209e-12	9.323746851485976e-11	not_sig
15454_CHX-Gal	NM_031477.4	29.398665636758903	1.4692561315950368	0.37795971060581096	3.8873353174073673	1.0135070328407248e-4	6.593664892609693e-4	not_sig
15454_CHX-Gal	NM_145008.2	15.160128292379357	2.2110835462483114	0.4123149328666527	5.362608457752367	8.202868516575154e-8	8.911139781650193e-7	sig
15454_CHX-Gal	NM_001127399.1	71.64349959103589	1.1300124141229628	0.9657256543022996	1.17011742319236	0.24195371781494557	0.49655276226493533	not_sig
15454_CHX-Gal	NM_001127400.1	1050.6242111119727	0.25713381849349304	0.16844234477090028	1.5265390590663095	0.12687567076853118	0.3151264638053014	not_sig
15454_CHX-Gal	NM_001127401.1	92.04318627664809	-1.058864669812387	0.5662577142387379	-1.869934206964221	0.06149295487769241	0.18043570075796417	not_sig
15454_CHX-Gal	NM_016061.2	2743.792135211841	-0.5908998831584634	0.1327755501080698	-4.45036667276101	8.572380000222065e-6	6.773930265744184e-5	not_sig
15454_CHX-Gal	rna15709	3.494434671035881	0	1.8697479667633432	0	1	NA	not_sig
15454_CHX-Gal	NM_024640.3	1492.7986260417608	0.21020959767706268	0.09019116160469956	2.3307117231552468	0.01976856561114023	0.0709435060860717	not_sig
15454_CHX-Gal	NM_001031732.2	399.06255529254634	-0.05188593336307037	0.14235396262833364	-0.3644853462810678	0.7154956143384457	0.9269926724809616	not_sig
15454_CHX-Gal	XM_005265706.2	2443.44872403173	0.18319562646853255	0.06985359604420728	2.622565434606918	0.00872705076248968	0.03534482415994348	not_sig
15454_CHX-Gal	XM_005265707.2	24.287761170911764	-1.9226045525995104	1.5237659181133094	-1.2617453440486668	0.20704043489057888	0.4466321408530795	not_sig
15454_CHX-Gal	XM_005265708.2	58.83155994965246	-0.9125207655704346	1.6641822821957808	-0.5483298165910182	0.5834654576340279	0.8402639583567083	not_sig
15454_CHX-Gal	NM_022828.3	1022.3400499908154	-0.05408332886648785	0.13527155758605455	-0.399813011926636	0.6892942461772615	0.9131840276452728	not_sig
15454_CHX-Gal	rna25252	163.8825450556562	-8.767678725966364	1.4315051371387832	-6.124797249062436	9.079915339722351e-10	1.2896391626979688e-8	sig
15454_CHX-Gal	NM_017798.3	3876.155989529211	0.45133311081499167	0.04855892769526572	9.294544427491438	1.478379456810461e-20	6.76894991651557e-19	not_sig
15454_CHX-Gal	NM_001172828.1	1104.7863220221095	0.3483154452545204	0.35412442065729566	0.983596230409659	0.325314079326016	0.6027228111433822	not_sig
15454_CHX-Gal	NM_001173128.1	2259.1813890190647	-0.20674528547267068	0.1550180211214649	-1.3336854900932755	0.18230695205636452	0.40820842491733184	not_sig
15454_CHX-Gal	NM_016258.2	16.045222211769442	3.362305253246769	2.4860399971913627	1.3524743194177804	0.1762236286212853	0.3986582821390048	not_sig
15454_CHX-Gal	NM_001277813.1	86.63995234731897	0.5168214560557224	1.996140046600502	0.25891041910405427	0.7957043589516047	0.9700474657392704	not_sig
15454_CHX-Gal	NM_001277814.1	149.57307122644497	-9.431884568520642	1.9018406532643912	-4.959345333338731	7.073113526951315e-7	6.685710694949816e-6	sig
15454_CHX-Gal	NM_001277816.1	40.179314683931835	-0.987640980037136	2.0875330108591603	-0.4731139459349939	0.6361318876933117	0.8785089369386009	not_sig
15454_CHX-Gal	NM_001277817.1	290.54284575197113	-1.7369423447217909	2.764382997331982	-0.6283291231345962	0.529788357149325	0.799115221490489	not_sig
15454_CHX-Gal	NM_001277818.1	448.0988416019606	-23.259949444932097	2.353083705248079	-9.884879740170511	4.841627840405065e-23	2.696616928136611e-21	sig
15454_CHX-Gal	NM_152758.5	2307.8321295209603	-0.03302614527530947	0.1813813470234784	-0.18208126589243212	0.8555189506210767	0.998562109632819	not_sig
15454_CHX-Gal	rna37149	3.2654813974535486	3.104729639559922	3.0503475269566067	1.0178281694537192	0.30875962249675604	NA	not_sig
15454_CHX-Gal	rna37145	4.8785316024161665	2.3640123489286013	0.8742612401727655	2.7040113873302234	0.00685079413782074	0.02870242211953439	sig
15454_CHX-Gal	NM_003404.4	1158.3449284620694	0.10312631039853012	0.16390587654081148	0.6291800670908364	0.5292311769369197	0.7988166035011429	not_sig
15454_CHX-Gal	NM_139323.3	10217.41258804644	-0.22539899642058503	0.0613126397051303	-3.6762239809701898	2.367117113415345e-4	0.00142655739056684	not_sig
15454_CHX-Gal	NM_006761.4	17312.42789352121	0.03914864343624816	0.04726437358331268	0.8282907498444052	0.40750586018300605	0.6899981356195276	not_sig
15454_CHX-Gal	XM_005256784.1	5.493973389822053	-3.617011261834179	2.768887752296351	-1.306304764010186	0.19144893767471544	0.42240468170072426	not_sig
15454_CHX-Gal	rna66877	339.2044187029765	-1.0502657220312388	0.27744429556066164	-3.785501229747231	1.5339907556840895e-4	9.63156327665824e-4	not_sig
15454_CHX-Gal	NM_012479.3	7009.552280971991	0.07045129496314108	0.03167936896606922	2.223885678991878	0.02615613683821958	0.08972270748469321	not_sig
15454_CHX-Gal	NM_003405.3	4086.6334285885578	0.3902442824277004	0.0668852536924562	5.834533935119318	5.394112936083166e-9	6.850240858806914e-8	not_sig
15454_CHX-Gal	NM_006826.3	8488.136037805412	-0.3143559665242155	0.06442132416704403	-4.879688062746005	1.0625376222429344e-6	9.776577190997164e-6	not_sig
15454_CHX-Gal	NM_001135699.1	5472.435412267434	-0.7262854552073175	0.14579015625125638	-4.9817180657631575	6.302221072868224e-7	6.017549851521212e-6	not_sig
15454_CHX-Gal	NM_001135700.1	220.60438620903392	-1.0259446023957193	1.322299254599102	-0.775879286649653	0.43782026375834776	0.7195002090425361	not_sig
15454_CHX-Gal	NM_001135701.1	51.32997465286595	-2.366796257544409	1.9020591550315205	-1.2443336745250633	0.2133767823155071	0.4556489555046163	not_sig
15454_CHX-Gal	NM_001135702.1	399.0604411474794	-0.2754859924329469	0.8247522749231513	-0.33402271301236014	0.7383624195264815	0.9402429415450868	not_sig
15454_CHX-Gal	NM_003406.3	2537.6016760608195	-1.181220630413393	0.2430235509845363	-4.860519178606499	1.1707830036727997e-6	1.0714769706372504e-5	not_sig
15454_CHX-Gal	NM_145690.2	17013.045665751633	-0.12438359769709212	0.06026085349854006	-2.0640862263941475	0.03900954165626721	0.12503363669189865	not_sig
15454_CHX-Gal	XM_005251060.1	22.46543227206489	-0.04250919354712947	2.121336117913978	-0.0200388770021655	0.9840123594217144	1	not_sig
15454_CHX-Gal	XM_005251061.1	25.17477501482593	1.5860748003128995	2.6896557249715967	0.5896943558936893	0.5553955798582928	0.8192293785459002	not_sig
15454_CHX-Gal	XM_005251062.1	39.043010311917065	3.161079434470378	4.333147354755822	0.729511178751157	0.4656890322515512	0.7440218105621801	not_sig
15454_CHX-Gal	XM_005251063.1	90.39040333793412	0.721448544189359	1.2640054737248616	0.5707637816340644	0.568159777046906	0.8296613350206873	not_sig
15454_CHX-Gal	NM_003403.4	3997.112231606573	-0.09546498923671584	0.06739154803947428	-1.416572137218122	0.15660805955240684	0.3667536983534345	not_sig
15454_CHX-Gal	NM_001198899.1	24.41119269433776	0.10902693539377405	1.113026228542618	0.09795540536051202	0.9219677043682885	1	not_sig
15454_CHX-Gal	NM_001198900.1	57.5798805197354	1.338546942219932	1.7135799984077678	0.7811406199090145	0.43471979353381907	0.7166466736792843	not_sig
15454_CHX-Gal	NM_001198901.1	50.75659454907351	0.30053201936963125	5.2604694254673445	0.05713026634366033	0.954441426733318	1	not_sig
15454_CHX-Gal	NM_001198902.1	635.9045891596054	-0.2616623437661779	0.48832573932530465	-0.5358356578289396	0.5920721358910066	0.8464395124391091	not_sig
15454_CHX-Gal	NM_001198903.1	10.376305912087942	-1.55636687714228	3.2217039279014488	-0.48308811485233694	0.6290331726006055	0.8734648538498485	not_sig
15454_CHX-Gal	NM_001198904.1	21.92599416246689	1.1497326199186502	2.3198290087585223	0.4956109332100904	0.6201689375392534	0.8672010149361126	not_sig
15454_CHX-Gal	NM_001198905.1	177.00824878915864	1.529354181149578	2.42419220345025	0.6308716689101272	0.528124437575229	0.7979380607214007	not_sig
15454_CHX-Gal	NM_001198906.1	21.49325059356119	0.6258549481693352	2.5442643773431577	0.24598660176301443	0.8056926041444104	0.975501591343892	not_sig
15454_CHX-Gal	NM_018253.3	10.978949064165931	0.3009249407285406	1.6527455425104611	0.18207578419570045	0.8555232524791023	0.998562109632819	not_sig
15454_CHX-Gal	NM_139118.2	307.99406324071884	-4.7423257327569575	1.77841732504284	-2.666598928146812	0.00766230516907926	0.03158044636333351	sig
15454_CHX-Gal	NM_139119.2	150.38653168082394	3.5411971711219707	2.099179459078451	1.686943513003205	0.09161421408590942	0.245910888049294	not_sig
15454_CHX-Gal	XM_006711432.1	29.233024302026756	0.8167618338539312	2.8421729126014443	0.28737232356012715	0.7738272504638279	0.95908021159225	not_sig
15454_CHX-Gal	XM_006711434.1	11.284249338746084	-4.5780248569408455	4.128335255865642	-1.108927587805829	0.2674614214746248	0.5313123963661833	not_sig
15454_CHX-Gal	XM_006711435.1	84.99019448198408	-0.7138871080284537	1.9825368112297033	-0.3600876936986873	0.7187815553913225	0.928623303576744	not_sig
15454_CHX-Gal	XM_006711436.1	67.21297544963545	3.012059405195515	2.546016091549761	1.1830480628903148	0.23679009972076195	0.48920335426050754	not_sig
15454_CHX-Gal	NM_206923.3	57.46771217441526	-0.21365239960317223	0.19629538534032576	-1.0884229358359792	0.27640844039440726	0.5432517994967909	not_sig
15454_CHX-Gal	NM_175907.4	610.8331901311615	0.00289456227810222	0.25437091264183137	0.01137929745205551	0.9909208301918556	1	not_sig
15454_CHX-Gal	XM_005266686.2	365.2902359455024	-4.77592145560424	1.9392406508206128	-2.4627791571836393	0.01378648038308623	0.05225204253479267	not_sig
15454_CHX-Gal	XM_005266687.2	141.1466020953342	0	3.191181522262439	0	1	1	not_sig
15454_CHX-Gal	NM_016653.2	812.3521756056008	-1.1126140703437049	0.25134702432750905	-4.426605301258516	9.572766160585242e-6	7.50138111811359e-5	not_sig
15454_CHX-Gal	NM_133646.2	3800.686796090434	-0.5727847154085736	0.12199722477601242	-4.695063485749036	2.665239357382287e-6	2.2980829284984192e-5	not_sig
15454_CHX-Gal	XM_005246640.1	619.278791181313	0.15446334316312435	0.7764972361210308	0.19892323626899364	0.8423227928223985	0.9919522961724362	not_sig
15454_CHX-Gal	NM_001171135.1	40.16761918952682	-8.454324763908001	3.3984013512312528	-2.487735817561681	0.01285591914127113	0.04926016900142165	sig
15454_CHX-Gal	NM_001171136.1	365.242376602088	-0.36789271497961634	1.6638597924588785	-0.2211080023972084	0.8250083394480071	0.984015462305522	not_sig
15454_CHX-Gal	NM_004729.3	205.30674270453935	0.8441604717472833	2.0485994860243393	0.412067110973225	0.6802902342118939	0.907677668676034	not_sig
15454_CHX-Gal	NM_032367.2	40.35846934098122	-0.5313294500291277	0.36524558195548	-1.4547183491842806	0.14574725060073665	0.348198345950235	not_sig
15454_CHX-Gal	rna24735	29.723524453838436	-1.3059183159761767	0.9758291488202436	-1.3382653280597363	0.18080995999045485	0.4059410980269224	not_sig
15454_CHX-Gal	NM_014838.2	731.2126728319345	0.7032404886040399	0.4738765749293249	1.484016146417288	0.1378046371063748	0.3344936073151577	not_sig
15454_CHX-Gal	XM_005261875.1	253.7283322160092	-2.3240315220811367	1.917882531132284	-1.2117694824140608	0.22560063326367585	0.4737788158828328	not_sig
15454_CHX-Gal	NM_001143667.1	1430.913837704917	-0.8072328456340317	0.11077166800994738	-7.287358402525289	3.160912298153698e-13	6.731150317395167e-12	not_sig
15454_CHX-Gal	NM_021211.3	390.0153088129689	-1.1642068785327684	0.3393812709705769	-3.4303804544173	6.027354957839727e-4	0.00333084579139838	not_sig
15454_CHX-Gal	rna47225	95.08577582994768	-0.7515077127632299	0.1844371944460129	-4.074599567730932	4.60935894981182e-5	3.1979467176876375e-4	not_sig
15454_CHX-Gal	NM_001174108.1	1238.7308680926033	-0.5577133057845449	0.26930296010423505	-2.070951264585726	0.03836335068731974	0.12326852431172897	not_sig
15454_CHX-Gal	NM_138434.2	32.055180176733735	-1.0278563127564428	1.2196970246603631	-0.842714454470904	0.3993881611906891	0.6816306369528766	not_sig
15454_CHX-Gal	NM_001123329.1	1705.1498955383624	-0.808069233374984	0.7009318847756997	-1.1528498716156543	0.24897201035763197	0.5061079380856562	not_sig
15454_CHX-Gal	NM_014950.2	681.3681541601858	-0.9037202194029016	0.16019411129023697	-5.64140724102871	1.686658994044985e-8	2.0126735731789138e-7	not_sig
15454_CHX-Gal	XM_005267410.1	290.22900793910424	-1.713718854702534	0.4061870270630299	-4.219038867621462	2.4534597917862756e-5	1.7956424686590291e-4	sig
15454_CHX-Gal	XM_005267411.2	374.77667529918114	-0.19498700860730608	0.8754489804698723	-0.22272800923550376	0.823747200659553	0.9835554814936276	not_sig
15454_CHX-Gal	NM_001105539.2	305.1510705558524	0.4294514997539131	1.2660496366875038	0.3392058947053066	0.7344546289115521	0.93777152720626	not_sig
15454_CHX-Gal	NM_001277145.1	442.07512632141703	-7.99899848059405	1.40327289379884	-5.700244418560479	1.1963577245562013e-8	1.4558899115134262e-7	sig
15454_CHX-Gal	XM_005251287.2	556.9646002876764	-7.563956218948481	1.5067963139847738	-5.019892966784172	5.170027856618451e-7	4.995524503958516e-6	sig
15454_CHX-Gal	NM_014415.3	2098.9241040475035	-0.444780667297026	0.08936263323363186	-4.977255606761056	6.449213258368932e-7	6.141352323624796e-6	not_sig
15454_CHX-Gal	rna17699	96.66021015526158	0.24867465161876848	0.16999219173974203	1.4628592588504843	0.14350589401446107	0.34452334953612485	not_sig
15454_CHX-Gal	NM_181842.2	240.05792907707576	0.3896938813615807	0.16731749716567737	2.3290683160034766	0.01985544686527438	0.07118354530302588	not_sig
15454_CHX-Gal	NM_001143823.2	7.01072791928508	-0.20595467107785576	5.146169043336468	-0.0400209688689758	0.9680764089437744	1	not_sig
15454_CHX-Gal	NM_001243702.1	148.06372699655645	24.778352709035037	4.185328154886476	5.9202891128395	3.213761523388188e-9	4.2366648405490373e-8	sig
15454_CHX-Gal	NM_001243704.1	359.4088542561848	-9.609192791821444	2.092343268344098	-4.592550819553742	4.378608372871347e-6	3.647731601787432e-5	sig
15454_CHX-Gal	NM_003409.4	57.93958193712681	-0.5556101752046385	0.7770066302300673	-0.7150649088285456	0.4745689360508159	0.7525298545976727	not_sig
15454_CHX-Gal	NM_001242884.1	15.149388921212942	1.509518286599461	1.7908064936324397	0.8429265205184627	0.3992695402269485	0.6815284163560202	not_sig
15454_CHX-Gal	NM_001287603.1	5.455927228986639	0.5228448565295696	4.161082000939889	0.1256511783260872	0.9000080495119027	1	not_sig
15454_CHX-Gal	NM_001287604.1	8.480801625775607	0.7282293246426161	3.036021833052838	0.2398630064891046	0.8104364602719468	0.977776893323229	not_sig
15454_CHX-Gal	NM_003443.2	471.3163075796349	1.2613856311361062	0.18219209018050467	6.923383061725694	4.409831878063864e-12	8.386509749607748e-11	not_sig
15454_CHX-Gal	XM_005245986.1	82.82950842345305	-4.628125979842696	1.5586727802224896	-2.969273627260023	0.00298504659587967	0.01390375480360133	sig
15454_CHX-Gal	NM_001278196.1	548.1937938394005	-0.27377556619769977	0.2226930816754081	-1.2293851436154997	0.2189274377077301	0.4641023890029342	not_sig
15454_CHX-Gal	NM_006352.4	160.9788035535056	-0.7415369497218531	0.39241570923108327	-1.889671927698444	0.05880185079121606	0.1742118768440344	not_sig
15454_CHX-Gal	NM_205768.2	107.28217356099113	-0.576691303872473	2.0420251530492295	-0.28241145953140473	0.7776280290434876	0.960817743120043	not_sig
15454_CHX-Gal	XM_005273006.1	4.446282585025048	0	6.663375026343971	0	1	1	not_sig
15454_CHX-Gal	NM_020861.1	1469.2461652442914	-0.15063246152660895	0.12740080385345623	-1.1823509504686889	0.23706647683394363	0.48942310920390286	not_sig
15454_CHX-Gal	XM_005267076.1	119.12400737186287	-1.7338229155794531	2.048309920023475	-0.8464651265076052	0.3972933203992654	0.6794032905480069	not_sig
15454_CHX-Gal	XM_005267078.2	11.080515343387065	0.3155257353917173	0.7401576397392944	0.4262953166339739	0.669892670106518	0.9017885632679524	not_sig
15454_CHX-Gal	XM_005247339.1	173.40738954382306	-1.241940402456472	2.544812791522476	-0.4880281986139581	0.6255298676473522	0.8708638728639773	not_sig
15454_CHX-Gal	XM_005247342.1	200.49747609520216	-23.860645516636076	3.272886687936303	-7.290397680000723	3.0904143797131825e-13	6.5901655899985595e-12	sig
15454_CHX-Gal	XM_005247343.1	232.98292994363425	9.332879171933389	2.3740793483925664	3.93115722027255	8.453796375055941e-5	5.597100975010086e-4	sig
15454_CHX-Gal	XM_006713577.1	64.8029807431712	-6.944109756311568	5.008688230913786	-1.3864128562549167	0.16562087298211264	0.3815285336548683	not_sig
15454_CHX-Gal	XM_006713578.1	10.878330791563798	-0.6006176262267574	6.457270459922614	-0.09301416596292846	NA	NA	not_sig
15454_CHX-Gal	XM_006713579.1	74.43646772310402	6.568654768150578	4.074318437714244	1.6122094697722489	0.10691636527566624	0.27711860339668354	not_sig
15454_CHX-Gal	XM_006713580.1	23.436984212812995	0	6.663375026343972	0	1	1	not_sig
15454_CHX-Gal	XM_006713581.1	189.74758536456105	-20.495930916366973	2.293624988703478	-8.936042734672483	4.0335603712892585e-19	1.6044026274780183e-17	sig
15454_CHX-Gal	NM_001098402.1	134.75872056629404	-0.494719209734999	2.6501696783584103	-0.18667454154914412	0.85191581809692	0.9967628720683224	not_sig
15454_CHX-Gal	NM_001098403.1	17.035742440441837	0	6.660470556530676	0	1	1	not_sig
15454_CHX-Gal	NM_020727.4	1546.4878418078488	0.04352138073688411	0.23919622773110227	0.18194844103398505	0.8556231884755284	0.9986028027063768	not_sig
15454_CHX-Gal	XM_005261121.1	68.80057651245669	-41.852984779420474	4.099957757973189	-10.208150242043097	1.8230709611374255e-24	1.1860518579230361e-22	sig
15454_CHX-Gal	XM_005261123.1	150.80351847714036	-0.07965218902097261	1.5988531589542705	-0.04981832670178986	0.9602671622200472	1	not_sig
15454_CHX-Gal	NM_001145338.1	202.42836689884172	1.50748871811583	2.3629282821392885	0.6379748084233086	0.5234900788266817	0.7946468335661017	not_sig
15454_CHX-Gal	NM_005453.4	342.9747466327731	0.1185400982569864	1.4516232182452369	0.08166037630638137	0.9349167882075552	1	not_sig
15454_CHX-Gal	NM_001164313.1	85.21776225736107	0.4768661339056551	0.75034762338909	0.6355269464995399	0.5250847979433264	0.7957684024260246	not_sig
15454_CHX-Gal	NM_014797.2	1219.809771414138	-0.6603221606036696	0.11306000769893453	-5.840457417639929	5.2057690459769116e-9	6.634834754475445e-8	not_sig
15454_CHX-Gal	NM_006977.2	113.76392669352664	-1.3029991056544528	0.4530246457666066	-2.8762212339452797	0.0040246751821957	0.01811418444079698	not_sig
15454_CHX-Gal	XM_005268049.2	7.1497626996033325	-1.581521587591055	4.298288231655743	-0.3679421905547357	0.7129163400717349	0.9254937840676508	not_sig
15454_CHX-Gal	XM_005268051.2	39.50805319411166	0.06736387304169286	0.938142489423926	0.07180558795824096	0.9427566257549806	1	not_sig
15454_CHX-Gal	XM_005268052.2	56.10031269273428	2.365301285391002	1.6803363628540784	1.4076356006326611	0.15923900007212383	0.37130239861912007	not_sig
15454_CHX-Gal	XM_005268053.2	51.76619429686902	-0.884698474760749	3.082363023745932	-0.28701955867793705	0.7740973443613661	0.9591110441113194	not_sig
15454_CHX-Gal	XM_006720250.1	14.89007938056348	-0.09125967158611031	2.122256454400508	-0.04300124586587214	0.9657005407164876	1	not_sig
15454_CHX-Gal	XM_006720251.1	4.186466983796015	-3.9511945011823175	6.5736584208493545	-0.6010647721899429	0.5477968456795783	0.8139640152536229	not_sig
15454_CHX-Gal	XM_006720253.1	5.699220126348372	0	2.253501749799861	0	1	1	not_sig
15454_CHX-Gal	NM_020924.2	200.2321537690433	-0.9434750783103176	0.15826804541874556	-5.961248057458922	2.503186334205321e-9	3.3449163254955415e-8	not_sig
15454_CHX-Gal	NM_024784.3	114.87558603884632	0.00201156557287427	0.13016474226494237	0.01545399727969238	0.9876699849578916	1	not_sig
15454_CHX-Gal	NM_001184742.1	98.64880126304996	-1.0405266879902764	1.068391172346034	-0.9739192113553584	0.33009665406674205	0.6080373503546431	not_sig
15454_CHX-Gal	NM_006777.3	2322.824479279742	-0.8414868536988065	0.10670648062958003	-7.885995758963664	3.1203720786586744e-15	8.424821706629381e-14	not_sig
15454_CHX-Gal	NM_001099270.1	486.2752912774425	-0.20508151766493343	0.4271996280724611	-0.48006015031021465	0.6311846228661451	0.8747704201545813	not_sig
15454_CHX-Gal	XM_005251989.2	507.8944990848077	-0.3056913451822319	0.4790201114099511	-0.6381597304598713	0.5233697078990804	0.7946117778211993	not_sig
15454_CHX-Gal	NM_001122770.1	9.122409769560262	1.3782612373671608	2.7335728346251837	0.5041977370821152	0.6141224304658492	0.8628059560679421	not_sig
15454_CHX-Gal	NM_032522.3	3.534027434492888	-2.4290653732504355	6.481790064083205	-0.3747522442465909	0.7078447336903946	NA	not_sig
15454_CHX-Gal	XM_005245546.1	51.21902722714366	1.7942152114828758	1.1521801569004293	1.5572349521359885	0.1194147127931593	0.3009444157118624	not_sig
15454_CHX-Gal	XM_005245547.1	11.249332870798	-0.9871667258495116	3.34425532143483	-0.2951828227714308	0.7678542231287557	0.9559014062038328	not_sig
15454_CHX-Gal	XM_006711578.1	46.54108608096737	-1.7200512778732506	1.486434082541436	-1.1571661993462816	0.2472044644280927	0.5039577994958812	not_sig
15454_CHX-Gal	XM_006711580.1	41.03233453471331	0.9573354450770912	1.781012768496226	0.5375230666568462	0.5909063559872125	0.8458684634317902	not_sig
15454_CHX-Gal	NM_001080412.2	2027.440739303201	-0.1271354345941329	0.18729125321422868	-0.6788113828717459	0.4972573804717276	0.772795337389441	not_sig
15454_CHX-Gal	XM_005247256.2	40.71811347784147	22.400447573033905	6.559471077858383	3.414977718043004	6.378722937509989e-4	0.00350776453229044	sig
15454_CHX-Gal	XM_005247257.1	2981.6269728248317	-0.09984487770265016	0.2535262743225537	-0.3938245768390088	0.6937105580704852	0.915454191990516	not_sig
15454_CHX-Gal	XM_005247258.1	94.81446894968654	0.01655875367058376	1.6628403714704971	0.00995811381217572	0.9920547060493264	1	not_sig
15454_CHX-Gal	XM_005247261.1	1782.6242579020482	0.05418911939387826	0.41609843633974114	0.1302314901025806	0.8963832812289926	1	not_sig
15454_CHX-Gal	XM_005247262.1	1033.82108967573	-0.21459640216641124	0.5538243290369409	-0.387480995173286	0.698400151863261	0.9176728780324762	not_sig
15454_CHX-Gal	XM_005247263.1	38.73659911233069	-0.232689685417157	3.704498800717833	-0.06281273066469018	0.9499156282842226	1	not_sig
15454_CHX-Gal	XM_006713559.1	1444.970897831872	0.12160955963311776	1.129796602132062	0.1076384540399802	0.9142824922710502	1	not_sig
15454_CHX-Gal	NM_014830.2	930.8994632363994	-0.27979104327997645	0.10722454859390086	-2.6093935292714443	0.00907028668128349	0.03654854998045658	not_sig
15454_CHX-Gal	NM_001128833.1	357.1990829558328	3.303234683864192	2.2529274198062956	1.4661966714170491	0.142594715161991	0.34285405726765505	not_sig
15454_CHX-Gal	NM_020899.3	824.0032045563834	0.961172331459704	0.4753641638828306	2.021970532252021	0.04317939622683035	0.13581577230292496	not_sig
15454_CHX-Gal	XM_006721563.1	3740.290778619074	0.09225961807172078	0.1226666084277666	0.7521168087568733	0.451980816482917	0.7320986175763843	not_sig
15454_CHX-Gal	XM_006721564.1	45.28116801522052	33.49937278740966	6.558628018773905	5.107679943353787	3.2613846078276316e-7	3.245250300737709e-6	sig
15454_CHX-Gal	NM_001083621.1	279.8961033131893	-0.14868008749738026	0.5669673717349247	-0.26223746710929413	0.7931383692482605	0.9685759166961166	not_sig
15454_CHX-Gal	NM_014870.3	2486.9688535938176	0.3688435059011137	0.0767840794933567	4.803645603813298	1.5580249526572311e-6	1.4014511879446556e-5	not_sig
15454_CHX-Gal	NM_194314.2	1179.6942933115215	-1.3978109544849793	0.20787228545374103	-6.724373821329066	1.7634915918616778e-11	3.110999088959814e-10	not_sig
15454_CHX-Gal	NM_001137601.1	84.80713950729304	0.9613110278753269	0.22785167800769615	4.219021059142063	2.4536535676038144e-5	1.7956424686590291e-4	not_sig
15454_CHX-Gal	NM_001135776.1	164.57053806193122	3.9863258604313168	1.277939053132779	3.119339573087711	0.00181256935435611	0.0089551385853263	sig
15454_CHX-Gal	NM_014007.3	845.2933137230757	-0.3748103451878772	0.12088690100211127	-3.100504207493343	0.00193191469051412	0.00947364234640381	not_sig
15454_CHX-Gal	XM_005251835.1	17.353336657596873	-0.15673806078058597	6.458090807357112	-0.02427003048672351	0.9806372182937728	1	not_sig
15454_CHX-Gal	XM_005251836.1	19.015703580560153	0	6.663375026343972	0	1	1	not_sig
15454_CHX-Gal	NM_014155.4	1127.665441056148	-1.3852060665924633	0.18791848160529465	-7.371313639612949	1.689548262812885e-13	3.709355697494008e-12	not_sig
15454_CHX-Gal	XM_005271521.2	439.0611483799792	-0.3971017539643581	1.1553432465601965	-0.34370889789389364	0.7310652188820086	0.9353776401923388	not_sig
15454_CHX-Gal	XM_005271522.2	335.3280082096603	-0.7684426436233008	0.2943484634059538	-2.6106562090779293	0.00903686898138812	0.03642793188710852	not_sig
15454_CHX-Gal	XM_005271523.2	10.340866901060032	-5.513505591208067	6.563563222357327	-0.8400171377076905	0.40089877768949667	0.6831088561392389	not_sig
15454_CHX-Gal	XM_005271524.2	42.00880848856246	1.6367644873812135	3.1901572091646995	0.5130670308908628	0.6079044327513972	0.8580615353533408	not_sig
15454_CHX-Gal	XM_005271525.2	7.912892899921628	0	6.663375026343972	0	1	1	not_sig
15454_CHX-Gal	XM_005271526.2	19.53691055853574	-5.445365752009319	3.4167070739115073	-1.5937467374911267	0.1109927714784418	0.28516499593197836	not_sig
15454_CHX-Gal	XM_006718825.1	59.74248471288183	-1.0459691300079457	2.703926432106406	-0.3868334277102049	0.6988795283423399	0.917766304284235	not_sig
15454_CHX-Gal	XM_006718826.1	118.5936523328758	0.5781223901661228	2.3695707552034895	0.2439776862102925	0.8072481016197818	0.9759739306186354	not_sig
15454_CHX-Gal	rna51300	328.81635787062095	-0.27523007032337027	0.6169304060846396	-0.4461282303625187	0.6555046217302702	0.8921232540065014	not_sig
15454_CHX-Gal	rna51305	25.961089762550905	0.7790265969973399	4.188399214527756	0.18599626184037843	0.8524476927997234	0.9969681387885452	not_sig
15454_CHX-Gal	NM_032792.2	58.19501366235867	1.0364133016488306	1.1207125713771262	0.9247806512737614	0.355080017162902	0.634533780827234	not_sig
15454_CHX-Gal	XM_005259341.1	98.62884942761224	1.411456976753147	0.45361233946317336	3.1115929924294674	0.00186080856340245	0.00916104138936301	not_sig
15454_CHX-Gal	XM_006723445.1	13.176805219902848	4.782785194230128	3.388739757712872	1.411375772761649	0.15813384272963957	0.3693986677132533	not_sig
15454_CHX-Gal	NM_025224.3	2.3652762766564117	0	6.663375026343972	0	1	NA	not_sig
15454_CHX-Gal	XM_005260195.2	5.241022495684495	7.765344114236941	6.5600601994103656	1.1837306180414182	0.23651971473385433	0.488900340772384	not_sig
15454_CHX-Gal	XM_005260196.1	22.331809523693185	20.651958437278644	6.562285767433528	3.147067831115728	NA	NA	not_sig
15454_CHX-Gal	XM_005260198.2	81.02303837200076	-6.042763170373165	1.9476952284050704	-3.102519882087233	0.00191880658436381	0.0094203954468537	sig
15454_CHX-Gal	XM_006723701.1	2.8140735060394295	0	2.475108110949375	0	1	NA	not_sig
15454_CHX-Gal	NM_145166.3	250.9022874259805	-0.01680040556988266	1.3416757346420425	-0.01252195678590326	0.9900091851024692	1	not_sig
15454_CHX-Gal	XM_005265582.1	417.97229917316247	2.2127246498536537	2.192635668059706	1.0091620245381323	0.31289693582255707	0.5883550686202972	not_sig
15454_CHX-Gal	XM_006713415.1	599.4159028213223	-0.6218593931786689	0.4152213371124302	-1.49765760474464	0.1342222319928124	0.328153409120007	not_sig
15454_CHX-Gal	NM_001278647.1	147.69956104837675	0.07250241457910521	1.0455970544802695	0.06934068364905988	0.9447184427824966	1	not_sig
15454_CHX-Gal	NM_001278648.1	116.2427261112222	1.2711128310798954	1.2654614064701992	1.0044659004066034	0.3151540994614554	0.5909588412023326	not_sig
15454_CHX-Gal	NM_005341.3	43.9645030160324	0.49006295184440773	2.7421491194845378	0.17871491683739232	0.8581615558124746	0.999681067308471	not_sig
15454_CHX-Gal	XM_006710591.1	12.932920491588762	3.6480342657212024	2.7388555715490694	1.3319556911348598	0.18287474899505868	0.40898202628963864	not_sig
15454_CHX-Gal	XM_006710592.1	76.66293912424372	1.4344992229153672	0.4887023120107976	2.9353231766246948	0.00333200456675212	0.01533527801250695	not_sig
15454_CHX-Gal	rna489	5.297058083117619	5.4045418004222565	6.267679287866156	0.8622875473040108	0.3885293035890125	0.6701732850380506	not_sig
15454_CHX-Gal	NM_145291.3	39.12123079008309	0.07829231368041216	2.2236811975076196	0.03520842545602533	0.9719135438556684	1	not_sig
15454_CHX-Gal	XM_005247951.2	113.38605047516056	-1.7872800712613568	1.4435603618433863	-1.238105533030188	0.21567693255333675	0.4591982615484536	not_sig
15454_CHX-Gal	XM_006713864.1	74.40654665743799	0.5535743149760338	2.0089912149285207	0.27554840004401404	0.7828949465005153	0.9640284207437856	not_sig
15454_CHX-Gal	rna20363	99.19166935678211	0.5360169170305419	0.8484356892292034	0.6317708269880875	0.527536639061996	0.7974423265345607	not_sig
15454_CHX-Gal	rna20364	15.71648909417058	-5.109434676432489	2.930549354192504	-1.743507465289	0.08124501142167753	0.22460204050186547	not_sig
15454_CHX-Gal	NM_014872.2	1504.408336454689	0.1567449069318388	0.08933894053424613	1.7544970423256143	0.07934537625919477	0.2206294823950963	not_sig
15454_CHX-Gal	XM_005251634.1	122.27861584267642	-0.09563465500982152	0.5299118659301058	-0.18047275624213996	0.8567814405852445	0.999149229284012	not_sig
15454_CHX-Gal	NM_006626.5	747.2497075090505	-0.9874285368420528	0.14572583569211506	-6.7759332595509045	1.2360573269721349e-11	2.2318320869331052e-10	not_sig
15454_CHX-Gal	XM_005259570.2	698.3464492250145	0.8329724482170225	0.14132715841497415	5.893930491202502	3.771158541936387e-9	4.9152046859120535e-8	not_sig
15454_CHX-Gal	XM_005259571.2	91.96865511088691	3.3231079218483615	2.444064105744338	1.359664795222837	0.17393602348580264	0.39522165034055	not_sig
15454_CHX-Gal	XM_005259572.1	14.466315718851543	1.6580534983017623	3.4360708311950217	0.4825434572677631	0.629419934945403	0.8737724579075683	not_sig
15454_CHX-Gal	NM_001252406.2	17.211661605167055	-0.03993731580298307	4.261208053273332	-0.00937229895928325	0.9925220968378063	1	not_sig
15454_CHX-Gal	NM_001256455.1	36.49932526061863	2.1677248846384805	3.3399873490170737	0.6490218848512768	0.5163242307126468	0.7889076624048041	not_sig
15454_CHX-Gal	XM_006711349.1	22.25217488098178	5.115138506196106	4.0730346697297355	1.255854398738894	0.20916876441954171	0.4497279773107646	not_sig
15454_CHX-Gal	XM_006711350.1	31.933088666894857	0.05855588931976995	1.5602728855003796	0.03752926162079082	0.9700630091758988	1	not_sig
15454_CHX-Gal	XM_006711351.1	94.84385499615162	-0.08277916080688881	0.2813278923976089	-0.29424441388091943	0.7685711446116952	0.9563236321666742	not_sig
15454_CHX-Gal	XM_006711352.1	16.093801386358248	0.3158032634102787	2.5760152782254906	0.12259370745185268	0.902428837582016	1	not_sig
15454_CHX-Gal	XM_006711353.1	167.64504756149884	0.49819876792889906	1.3620003817547894	0.36578460226789666	0.7145258104507081	0.926309410502957	not_sig
15454_CHX-Gal	XM_006711354.1	5.730552430585087	-2.1480147955215987	6.6111914274833	-0.32490585382116055	0.7452523263457759	0.9437451990218748	not_sig
15454_CHX-Gal	XM_006711355.1	42.73720906002464	-0.44869771428400096	3.1237435243259077	-0.143641022635118	0.885783945167277	1	not_sig
15454_CHX-Gal	XM_006711356.1	47.29118185191901	1.0366719565357991	2.357378405106662	0.4397562793865051	0.6601136362559128	0.8954907875238145	not_sig
15454_CHX-Gal	XM_006711357.1	6.13436872728729	8.135265307256716	6.559692125461004	1.2401901113133391	0.2149050850984429	0.4579571188859301	not_sig
15454_CHX-Gal	XM_006711358.1	5.177490949778398	-6.415685530268338	6.561187122371199	-0.9778238923247968	0.32816143205198156	0.6058824133923134	not_sig
15454_CHX-Gal	XM_006711359.1	13.36941416995023	-6.294144079126004	4.89499477017552	-1.2858326463340255	0.19850147404349605	0.4333053597420725	not_sig
15454_CHX-Gal	rna5554	51.781161771749424	1.678049366384906	2.594088517139072	0.6468743665831291	0.517713257057828	0.7897655071997604	not_sig
15454_CHX-Gal	rna5555	145.34059571218327	2.067385608730363	2.957424400516489	0.6990493513103198	0.4845211895216223	0.7615793925597902	not_sig
15454_CHX-Gal	rna5556	48.59090083801097	3.596098241996515	2.102564988747631	1.7103386869095016	0.08720326178552133	0.23707321066046336	not_sig
15454_CHX-Gal	XM_005258227.1	2.299561284497433	5.70531349893893	6.565198807154941	0.8690237213717148	0.384834156161273	NA	not_sig
15454_CHX-Gal	XM_006722418.1	4.872699717130113	-4.004816812858074	2.536548836528166	-1.5788447496794742	0.11437167143116315	0.29179536710927256	not_sig
15454_CHX-Gal	NM_001040441.1	635.1921328877021	-0.6867729909043443	0.08314520562075471	-8.259922935747866	1.457665473853563e-16	4.545804291886864e-15	not_sig
15454_CHX-Gal	NM_001145720.1	12.5207680071407	-2.1589171207453917	1.5217187531740006	-1.418735963030174	0.15597600830113176	0.3658422913921188	not_sig
15454_CHX-Gal	NM_178547.2	174.90193809985695	-0.142134314120316	0.16002976158252827	-0.8881742540559652	0.37444702550194175	0.6546001382133346	not_sig
15454_CHX-Gal	XM_005270799.2	15.22975799190227	0.33816142065356747	2.4103043807990185	0.14029822264251396	0.8884243685622946	1	not_sig
15454_CHX-Gal	XM_005270801.2	118.0244342353582	-0.1759258871567398	0.3023411579810648	-0.5818787237950507	0.5606483725884179	0.8235752229173082	not_sig
15454_CHX-Gal	XM_005270802.2	14.0396573456843	0.7483181237594886	2.7593156468228233	0.2711969993795851	0.786239520683736	0.9653928694565896	not_sig
15454_CHX-Gal	NM_152735.3	606.8630062356426	0.5088397640549113	0.09481783317257704	5.366498548103043	8.027984647678709e-8	8.735577624775075e-7	not_sig
15454_CHX-Gal	NM_016010.2	358.4577998590905	-1.0246874963457766	0.1799421032593315	-5.694539953603872	1.2370501667564505e-8	1.5026310055635246e-7	not_sig
15454_CHX-Gal	XM_005251256.1	24.30088911385776	-1.5735531698884002	1.35930903854367	-1.157612526121555	0.2470221951861195	0.5036335575632016	not_sig
15454_CHX-Gal	XM_006716454.1	43.62828935520464	0.6343163267847061	0.6602786066672722	0.9606798105823696	0.3367131856072945	0.6151757323249936	not_sig
15454_CHX-Gal	NM_001042430.2	11.487908696022588	-2.677363576834416	1.1144997518796358	-2.4023007383527593	0.01629230801084657	0.06021343170084281	not_sig
15454_CHX-Gal	XM_005268062.1	13.690218525235982	1.618273660447802	1.0050082976170809	1.6102092532815904	0.10735218200485833	0.2779979116953831	not_sig
15454_CHX-Gal	NM_032786.1	338.62602866990835	0.6762722392803303	0.12604059331106154	5.365511392122109	8.072018496676042e-8	8.781418138294643e-7	not_sig
15454_CHX-Gal	NM_014827.4	973.2804527288243	0.6012287695391161	0.39604335383071704	1.5180882691850512	0.1289921480261948	0.3189986479745421	not_sig
15454_CHX-Gal	XM_005245643.1	1326.8121580736356	0.3644099918998947	0.2755769266095162	1.3223530590289665	0.1860506121125103	0.41393407933702064	not_sig
15454_CHX-Gal	XM_005245644.2	1955.904375914841	-0.36947766972392265	0.1871688103666075	-1.9740343970783745	0.04837783188522972	0.14888296348403596	not_sig
15454_CHX-Gal	XM_005245646.1	1372.055044121185	-0.03567848274439127	0.2591872727118413	-0.1376552265514126	0.890512906466054	1	not_sig
15454_CHX-Gal	XM_006711673.1	336.6698215348265	-0.10453948748668952	0.440118016695384	-0.23752603511126827	0.812248723930053	0.9787849018195384	not_sig
15454_CHX-Gal	NM_025079.2	71.30801562064083	0.300554963672005	2.4914108120963863	0.12063645313440076	0.9039789942607862	1	not_sig
15454_CHX-Gal	XM_005271226.1	64.8916960345796	2.644741645945302	2.6323228972707695	1.004717790772328	0.3150327590157786	0.5909478278568836	not_sig
15454_CHX-Gal	XM_005271227.1	18.90785676994645	-0.6381074039787152	0.7341779394091027	-0.8691454342693693	0.3847675884516843	0.6663114221486525	not_sig
15454_CHX-Gal	XM_006710925.1	21.010738878800165	-1.0257179762352662	1.0183597035384149	-1.007225612591783	0.3138263674903439	0.5894383731650364	not_sig
15454_CHX-Gal	NM_001010888.3	5.094384457050024	19.274237029048734	2.9603176009983323	6.510867963136362	7.471779987728986e-11	1.217826107624858e-9	sig
15454_CHX-Gal	XM_005262260.1	50.03146730095872	0.04835249175344806	1.0214800397007493	0.04733571863784368	0.9622456606214724	1	not_sig
15454_CHX-Gal	NM_033390.1	1161.0646680344385	-0.10203624339005542	0.3573393141776966	-0.28554440930984476	0.7752270861806453	0.9597305492814788	not_sig
15454_CHX-Gal	XM_005271715.1	236.35534829556275	0.16329670619999734	2.7089886218400694	0.0602795836363014	0.9519329622701762	1	not_sig
15454_CHX-Gal	XM_005271717.2	89.91714629398749	0.7135808216742979	0.6111174016155316	1.1676656887660162	0.24294164202711524	0.4978926965804098	not_sig
15454_CHX-Gal	NM_015070.4	161.69668216838485	3.6410645950679736	1.3244418747744364	2.7491312864810147	0.00597534475660343	0.02549373423804288	sig
15454_CHX-Gal	XM_005266303.1	173.1170041127923	-0.15047508748956506	0.43975298835227006	-0.34218093219420026	0.7322147339768443	0.9362502529413828	not_sig
15454_CHX-Gal	XM_005266305.1	93.34202964830324	1.6641440882126113	0.9263176322802116	1.7965156121622945	0.07241255201787662	0.20545734621753203	not_sig
15454_CHX-Gal	XM_005266306.1	177.03343216998127	1.035263716137857	0.9750707655705928	1.0617318790519177	0.2883574227059753	0.5582561889399769	not_sig
15454_CHX-Gal	XM_005266309.1	1475.902199101389	-1.4588971935722581	0.7453911850859054	-1.9572235663131992	0.05032118926870468	0.15394821326420077	not_sig
15454_CHX-Gal	XM_005266310.1	113.98797171808316	0.32195496685189073	1.6800505827038863	0.191634091357972	0.8480288363586781	0.9948777080799284	not_sig
15454_CHX-Gal	XM_005266311.1	968.3089683304266	-0.03148453683549853	0.1843452523571731	-0.17079114559726508	0.8643879915690168	1	not_sig
15454_CHX-Gal	XM_005266312.1	6.813387254469949	-6.634336338129154	6.560796518037224	-1.0112089774297606	0.3119164199342896	0.5873265562338857	not_sig
15454_CHX-Gal	NM_001160103.1	1771.951366293826	-0.4741493152232707	0.2782539390618997	-1.7040165426653404	0.08837799675141553	0.239429414678682	not_sig
15454_CHX-Gal	NM_001160104.1	13.61037125291124	-5.96291532633742	4.974495638110269	-1.198697468071886	0.2306456029242964	0.48073519690013194	not_sig
15454_CHX-Gal	NM_024824.4	405.33429681501394	0.19606697299973688	1.3112691272282844	0.14952458570741806	0.8811397108437452	1	not_sig
15454_CHX-Gal	NM_207660.3	45.9499378113444	-2.4465011474037923	2.55450012154417	-0.9577220712461376	0.3382029241568647	0.6165340123318694	not_sig
15454_CHX-Gal	XM_005268067.2	424.0693627371943	0.43967259862587166	0.31105159163405643	1.4135037738149054	0.1575076525514913	0.36825338734958835	not_sig
15454_CHX-Gal	XM_005268068.2	1302.1587646104172	0.09428622448750784	0.2608094337182999	0.3615138576212175	0.7177153475904988	0.9280470829162156	not_sig
15454_CHX-Gal	XM_005268069.2	176.77453119503753	-1.5591829090471965	2.219772860558748	-0.7024065104817653	0.4824256863049305	0.7597186070255872	not_sig
15454_CHX-Gal	XM_005268070.2	271.45797952968564	0.5089999137314687	1.6302655913064965	0.31221901293000714	0.7548740836068668	0.9489698462067656	not_sig
15454_CHX-Gal	XM_005268071.2	493.0304539775842	-0.3190518957456953	0.25042368611128674	-1.274048396539897	0.2026462649716775	0.43956155454958495	not_sig
15454_CHX-Gal	XM_005268073.2	7.715322684871843	-3.8758381689350343	2.0385175395344426	-1.9013023404351967	0.05726242270008475	0.1705064614382703	not_sig
15454_CHX-Gal	NM_018471.2	4246.957271851239	-0.374464063580787	0.06823410247368364	-5.487931254393056	4.066682613901868e-8	4.605740542880107e-7	not_sig
15454_CHX-Gal	NM_144604.3	905.2533095985606	1.0837620890236817	0.16748063042072728	6.470969725282071	9.737594547337574e-11	1.562799102595526e-9	not_sig
15454_CHX-Gal	XM_005256282.1	562.4357124406627	0.816484994043684	0.1889994640071135	4.320038674887211	1.5600185788758533e-5	1.1808712532719916e-4	not_sig
15454_CHX-Gal	NM_015117.2	271.8919325735473	2.7579321734842797	0.7510499500828679	3.672102199301099	2.4056343627182512e-4	0.00144806487691015	sig
15454_CHX-Gal	XM_006716530.1	12.4739489949307	2.023147585007808	2.1118908466551187	0.9579792384687564	0.3380732277673683	0.6164902620607297	not_sig
15454_CHX-Gal	XM_006716531.1	7.991189877597535	3.51585998094718	6.465894321590897	0.5437546310039479	0.5866103329478596	0.8426326497196831	not_sig
15454_CHX-Gal	XM_006716534.1	6.555379379903217	-1.8432965053042112	6.46259928640054	-0.2852252512674151	0.7754715757883388	0.9599816236397192	not_sig
15454_CHX-Gal	XM_006716536.1	45.60585650246505	-8.737123224760206	2.409826193849069	-3.6256238093274806	2.88264744255573e-4	0.00170687265524565	sig
15454_CHX-Gal	XM_006716537.1	9.397211024980066	-1.7172669954102635	2.4238483194865954	-0.7084878132035937	0.47864237754264166	0.7562335215584385	not_sig
15454_CHX-Gal	NM_015168.1	46.07827440343282	3.637785921155598	3.3327935692921975	1.0915125241099686	0.2750474240491781	0.5416604200706809	not_sig
15454_CHX-Gal	XM_005258676.2	11.155460636025072	0	6.663375026343972	0	1	1	not_sig
15454_CHX-Gal	XM_005258677.2	54.77610282686508	0.42878383619213006	2.8637219388540784	0.14972956360550438	0.880977982720467	1	not_sig
15454_CHX-Gal	XM_005258678.1	390.4257346295946	1.1203208842324115	0.9100690785406726	1.2310284028426557	0.21831224151162656	0.4631179549701576	not_sig
15454_CHX-Gal	XM_006723113.1	135.64936247821433	-1.4773777006092264	1.5858775714534614	-0.931583703056728	0.3515517085613024	0.6312489134324554	not_sig
15454_CHX-Gal	NM_198581.2	152.68855519297512	0.0944619015469149	0.4375523506241999	0.2158870850817238	0.8290757643414952	0.9859887722087882	not_sig
15454_CHX-Gal	XM_006712519.1	147.19275227183653	0.6191913132556464	0.38153846397303487	1.6228804477742185	0.10461496399474904	0.27256461658250664	not_sig
15454_CHX-Gal	XM_006712520.1	98.69024570778984	-0.5145928930201399	1.609341668127524	-0.3197536627625326	0.7491550765772311	0.9458817538983598	not_sig
15454_CHX-Gal	NM_014153.3	1475.7723303098196	0.2524439864586946	0.15387425020473106	1.640586297725679	0.10088332123612492	0.2649855531168539	not_sig
15454_CHX-Gal	XM_005255270.1	107.81683652706306	1.0543882249495442	0.965732036492596	1.0918020580314751	0.27492011427410146	0.5415569811188073	not_sig
15454_CHX-Gal	XM_005255272.2	36.23921874079561	1.4660471844266074	1.8811317828603291	0.7793431580840283	0.4357775979606328	0.7176386106422848	not_sig
15454_CHX-Gal	XM_005255273.1	425.3369390564528	0.2411869639034092	0.244198903364192	0.9876660401857298	0.3233162314873022	0.6003736721845042	not_sig
15454_CHX-Gal	XM_006720877.1	287.1830095028537	-1.068152207401585	1.2651386460719374	-0.8442965604742491	0.3985037076389089	0.6808917307498992	not_sig
15454_CHX-Gal	NM_017590.5	6410.361344329818	0.6134292583715683	0.0853381486434859	7.188218494571161	6.56421583273881e-13	1.3576755521858208e-11	not_sig
15454_CHX-Gal	NM_032494.2	555.5368108952141	-0.5712781790571351	0.1430965592004818	-3.992256573107116	6.544750378216248e-5	4.4169633285130933e-4	not_sig
15454_CHX-Gal	XM_005263826.2	11.43589125874385	-2.1692259613291083	1.6313108938792218	-1.329744053980254	0.18360261460329025	0.41001260696413033	not_sig
15454_CHX-Gal	NM_020119.3	2193.444584750812	-0.11545296591939692	0.10227214290408504	-1.1288798947693253	0.25894850318135554	0.5203257429235448	not_sig
15454_CHX-Gal	NM_024625.3	101.12363902394138	-0.12410800135930038	0.3055958479071915	-0.4061180876940173	0.6846558362049942	0.9104101911861888	not_sig
15454_CHX-Gal	XM_005250501.1	308.09069486740066	0.5044237533038008	0.35092900208523836	1.4373954569342764	0.15060565894971523	0.35673389164264285	not_sig
15454_CHX-Gal	NM_080660.3	202.48156326502928	-0.4521899602065389	0.20289510809270184	-2.228688332889403	0.02583464907781827	0.08884205128699289	not_sig
15454_CHX-Gal	XM_006716176.1	16.207761020551715	-1.5345486573613605	0.7852889900818768	-1.9541196638976983	0.05068706710266209	0.15483102313254982	not_sig
15454_CHX-Gal	NM_001282191.1	4.7999561049956325	0	6.663375026343972	0	1	1	not_sig
15454_CHX-Gal	NM_016478.4	816.5437251484593	0.1662741974391433	0.09187571784367868	1.8097730427755612	0.07033098996731453	0.20070105500802143	not_sig
15454_CHX-Gal	XM_005250403.1	135.24178104556933	1.31799636688408	0.7413003160215439	1.7779519830203012	0.07541174147936174	0.21202951699610528	not_sig
15454_CHX-Gal	NM_001178032.2	37.327489990525926	-0.4012049836321863	1.6381960623978316	-0.24490657305386365	0.8065287720946785	0.9757957965762126	not_sig
15454_CHX-Gal	NM_001178033.2	3.0449796999652716	-5.464849809037316	6.563760068301763	-0.8325791546568876	0.4050821193879139	NA	not_sig
15454_CHX-Gal	NM_001243804.1	62.56859330644347	-1.342502076163502	1.2215688706936998	-1.0989982704791152	0.27176882028893057	0.5371124873993148	not_sig
15454_CHX-Gal	NM_018684.3	130.18269901956688	1.2588168134566866	0.4123321823556112	3.0529191446207182	0.00226626992395272	0.01091075936112506	not_sig
15454_CHX-Gal	rna85302	12.783121750223687	-5.244142387425467	2.979461384117877	-1.7600974509619594	0.07839128491595555	0.21850414369221352	not_sig
15454_CHX-Gal	NM_017665.1	259.02187498908904	-0.4889022564057069	0.18812496796943232	-2.5988164233742044	0.00935457853264148	0.03750707188300829	not_sig
15454_CHX-Gal	XM_005272024.1	36.835423966573046	-1.290687257196429	1.523995180181683	-0.8469103275264689	0.3970451055994878	0.6790796706033199	not_sig
15454_CHX-Gal	XM_005272026.1	102.40268442497567	-0.03461085363509527	0.5436742203460383	-0.06366101672627796	0.949240145897872	1	not_sig
15454_CHX-Gal	XM_005272027.1	42.392430330982776	-0.8329248859688988	0.4805164842346647	-1.7333950307563897	0.083025480223235415	0.22840808962327225	not_sig
15454_CHX-Gal	NM_001009881.2	281.56594521993543	-0.16648516453964077	1.266273782569857	-0.13147643647945165	0.8953984257178541	1	not_sig
15454_CHX-Gal	NM_015269.2	306.85841710927065	-1.0665826536299103	1.0178859302328984	-1.047841041860034	0.29471184974661574	0.5666523005167335	not_sig
15454_CHX-Gal	XM_005270680.2	1092.2566648772847	-0.14794386526494271	0.20799411816486957	-0.7112886968643645	0.47690535445575183	0.7549404502363213	not_sig
15454_CHX-Gal	XM_005270681.2	48.20278956476814	0.03480716919551089	1.8583231860761151	0.0187304175378702	0.9850561628216836	1	not_sig
15454_CHX-Gal	XM_005270682.2	62.72317385730212	-6.691964913029261	1.883913575624522	-3.5521613091040325	3.820805497828368e-4	0.00220235417388903	sig
15454_CHX-Gal	XM_005270683.2	116.00308964044778	-0.290206537064366	1.995539935297416	-0.14542757673306772	0.8843732930178287	1	not_sig
15454_CHX-Gal	XM_005270684.2	50.12447065190808	-1.6159678627579874	0.42140315925113614	-3.834731247932927	1.2570166143535463e-4	8.024870724010907e-4	sig
15454_CHX-Gal	XM_005270685.2	2.8502373159749492	-2.165423238574986	4.278028482210491	-0.5061731700898108	0.6127350880670684	NA	not_sig
15454_CHX-Gal	XM_006710498.1	10.931698145516531	-6.626789002618102	6.560809826544318	-1.0100565597568214	NA	NA	not_sig
15454_CHX-Gal	XM_006710499.1	44.40151117020722	0.6254642840771404	3.351536869503226	0.18662014127561977	0.8519584737245383	0.9967674847147528	not_sig
15454_CHX-Gal	XM_006710500.1	111.65470294169174	-0.57380852321892994	0.8633189172517762	-0.6646541755919682	0.5062717096660512	0.7809310210283642	not_sig
15454_CHX-Gal	NM_015144.2	1921.4998515431544	-0.00998807608780279	0.08108778155485548	-0.1231760925787064	0.9019676567423612	1	not_sig
15454_CHX-Gal	XM_005255858.2	15.778388595739475	3.1845197321806027	2.2705089991255214	1.4025576350532454	0.16074879245454937	0.3737519927458975	not_sig
15454_CHX-Gal	rna66458	188.99802726175935	2.104796855881683	0.652750758694632	3.22450311676519	0.00126191482936962	0.0064712824488526	sig
15454_CHX-Gal	NM_001282568.1	34.32112111609928	1.937187780216402	0.9933874145120608	1.9500828699021957	0.0511662426263797	0.15596185915598773	not_sig
15454_CHX-Gal	NM_001282569.1	25.076898757896995	0.2252763942273808	2.5121553915789185	0.08967454600242383	0.9285458437768908	1	not_sig
15454_CHX-Gal	NM_001282570.1	35.04629501539732	0.8540173577804769	2.0769500284837505	0.4111882067783503	0.6809345351127103	0.908221625697184	not_sig
15454_CHX-Gal	NM_001282571.1	28.581017079124695	-1.128827598690462	1.5546129313157018	-0.726114890691866	0.4677683412007257	0.7461035980446118	not_sig
15454_CHX-Gal	NM_001282572.1	49.846649524957	0.47572784474547863	1.2723893013753056	0.3738854486054479	0.708489542956767	0.9231484480424224	not_sig
15454_CHX-Gal	NM_001282573.1	4.634975435401709	-2.5840590338346763	5.165987846042953	-0.5002061775685391	0.6169299089896726	0.8646404545252795	not_sig
15454_CHX-Gal	NM_001282574.1	16.528323815954156	1.1749718187024716	1.9171220341594328	0.6128831643300375	0.5399535960144053	0.8074542448578154	not_sig
15454_CHX-Gal	NM_016505.3	809.3408068091568	0.08490397518930609	0.11182836761824434	0.7592346825552192	0.4477121824282508	0.7284211182581877	not_sig
15454_CHX-Gal	XM_006710681.1	32.936264184529115	-0.4910517100061459	0.4609875673315009	-1.065216818858426	0.28677782430190685	0.5564142108327772	not_sig
15454_CHX-Gal	XM_006710682.1	16.118170958732478	-5.950911052457939	3.31968504407462	-1.7926131465633623	0.07303480282461114	0.20671094905172804	not_sig
15454_CHX-Gal	NM_001143978.2	200.88606383446827	-1.441463238766026	0.6930231162049407	-2.079964152797115	0.03752882097506867	0.12114479101076726	not_sig
15454_CHX-Gal	rna85954	51.87988897479525	0.6603073076398092	0.6498070288262427	1.016159072382663	0.3095536425540617	0.5846461509628766	not_sig
15454_CHX-Gal	NM_017742.4	365.77907391947815	-2.162138116989413	0.8065505842164222	-2.680722274958076	0.00734634576080401	0.03049292890766817	sig
15454_CHX-Gal	XM_006722493.1	828.7911631146853	0.4341608274697182	0.2147332686172378	2.021861029105882	0.04319071078485746	0.13583280960407754	not_sig
15454_CHX-Gal	XM_006722494.1	5.1355668102001495	0	6.663375026343972	0	1	1	not_sig
15454_CHX-Gal	rna73024	5.13939161663898	6.248089203992703	4.576027615209788	1.365395869383594	0.17212866145244446	0.39193327772806585	not_sig
15454_CHX-Gal	rna73025	297.2014449742482	0.9771237873159736	0.19674453241695697	4.966459679017529	6.818622200944218e-7	6.463728281491904e-6	not_sig
15454_CHX-Gal	NM_153367.3	1850.403797646176	0.26524069402320805	0.09896994825097596	2.6800124554030216	0.00736194208036664	0.03054940668142053	not_sig
15454_CHX-Gal	NM_033089.6	2122.0642173622427	0.36579910209439975	0.08006125439579762	4.568990391856768	4.900792461599319e-6	4.050518599923313e-5	not_sig
15454_CHX-Gal	NM_024936.2	636.679566734132	0.1654991192186324	0.08806492603167733	1.8792852804884168	0.06020555045759258	0.1775256295773108	not_sig
15454_CHX-Gal	XM_005248155.1	30.96032974166628	0.9563784204766794	1.7965860592929768	0.5323309816024342	0.5944967779933347	0.8482849259377275	not_sig
15454_CHX-Gal	XM_005248156.2	42.44933823873065	-1.7189360957438171	1.5042496797866178	-1.1427199346239203	0.2531548903841003	0.5117650825535239	not_sig
15454_CHX-Gal	XM_005248157.1	9.38471127876584	-0.05305879466171138	1.1918488645903755	-0.04451805613788713	0.9644914595279938	1	not_sig
15454_CHX-Gal	NM_152694.2	12.06817775344881	1.177181672119343	0.31412393939901095	3.7475070329614297	1.7860083059409367e-4	0.00110479224655114	not_sig
15454_CHX-Gal	NM_001185059.1	68.60650648919277	-2.9514496910952195	4.252520284038869	-0.6940471753122489	0.48765262458578623	0.7643558812303848	not_sig
15454_CHX-Gal	NM_001185074.1	10.525885063812476	-19.214726785543743	6.56513270540773	-2.926784217128846	NA	NA	not_sig
15454_CHX-Gal	NM_024617.3	1554.0522539801025	-0.6064616882037025	0.15871286901349618	-3.82112485252933	1.3284437385606204e-4	8.443417557864046e-4	not_sig
15454_CHX-Gal	XM_005252207.1	40.95524334336247	1.0622317927681657	1.906293594765501	0.5572236069433124	0.5773746625304413	0.8357594337705713	not_sig
15454_CHX-Gal	XM_005252208.2	19.05594974468754	7.311119584327725	2.999587451263877	2.4373750401066596	0.01479432652815294	0.05545133649713182	not_sig
15454_CHX-Gal	XM_005252209.1	12.289055590892644	0.4137380816716138	3.2022215010747224	0.129203455017948	0.8971966624182748	1	not_sig
15454_CHX-Gal	XM_006717283.1	315.69933039894454	0.4280705008331598	0.8344450382527091	0.5130002351377394	0.6079511562114648	0.8580615353533408	not_sig
15454_CHX-Gal	XM_006717284.1	58.18576267234024	-0.6552144475250786	1.0115119430358666	-0.647757500083067	0.517141807596367	0.7893713149422144	not_sig
15454_CHX-Gal	XM_006717286.1	11.392316240001612	2.403633569100739	6.45611843121722	0.3723032027229346	NA	NA	not_sig
15454_CHX-Gal	NM_001289119.1	389.1378595836695	0.9874576877490352	0.624072034524252	1.5822815846920664	0.11358530278783543	0.2903358841126797	not_sig
15454_CHX-Gal	NM_001289120.1	19.4542719202417	-2.0210930938331773	2.1784610077189677	-0.9277618863371035	0.35353109853428605	0.633205143959132	not_sig
15454_CHX-Gal	NM_001289121.1	6.921940954087811	3.6923074848714665	3.998329921079955	0.9234624350044052	0.35576626793243327	0.6352269669820447	not_sig
15454_CHX-Gal	NM_032226.2	995.2561034592892	-0.4919916039394121	0.15140869074908062	-3.249427767358193	0.00115637442039382	0.00598066047358635	not_sig
15454_CHX-Gal	XM_005251608.2	77.04108069286582	-1.9609963886232844	0.9838345997353348	-1.9932175481029224	0.04623763037473116	0.14336933643153765	not_sig
15454_CHX-Gal	XM_005251609.2	25.23966179731992	-7.120054554594937	3.137530052530013	-2.269318360426072	0.02324897279790861	0.08134844546068587	not_sig
15454_CHX-Gal	XM_005251611.2	22.976270013339537	-6.369341366121794	1.9928819810546616	-3.19604543905357	0.00139325168306651	0.00708563164113138	sig
15454_CHX-Gal	rna39677	198.7396591359429	-1.9079409647851688	0.5927947018355421	-3.2185526606047254	0.00128839310676038	0.00659238779054546	sig
15454_CHX-Gal	NM_017612.4	454.54491503342626	2.3873255656657984e-4	0.14733616998359453	0.00162032552219296	0.9987071678480794	1	not_sig
15454_CHX-Gal	XM_005253581.1	230.18176477459292	-9.809986751377856	1.3795460924523195	-7.1110249994904855	1.1518427129590164e-12	2.31681341491726e-11	sig
15454_CHX-Gal	XM_006719491.1	123.59062543690068	1.4282803236162769	1.6754969135196764	0.8524517783896851	0.3939633923232026	0.6757661272036284	not_sig
15454_CHX-Gal	XM_006719492.1	220.9173238396743	1.35743783049963	1.2562871505552178	1.080515573131277	0.27991265577232866	0.5477782571070753	not_sig
15454_CHX-Gal	NM_001131035.1	709.582981026871	-0.3162156768794334	0.17174771251472373	-1.8411638341461147	0.0655975534679057	0.18988743780072928	not_sig
15454_CHX-Gal	NM_001131036.1	427.2079740712439	-1.2064021695536875	0.29298065647701843	-4.117685392818139	3.826966399241448e-5	2.697381779884626e-4	not_sig
15454_CHX-Gal	NM_032280.2	37.79462347291239	2.421554515524258	0.5166813959635456	4.686746096225053	2.7758298713524244e-6	2.3840667481701288e-5	sig
15454_CHX-Gal	XM_005248616.1	57.91242749560568	-0.3782382626422978	0.6492780427831923	-0.5825520620117437	0.5601948844982323	0.8232241122662417	not_sig
15454_CHX-Gal	NM_033114.3	1021.5453832734736	-0.2295776748686251	0.10392680710758866	-2.209032310893168	0.02717239358816016	0.09259359481129284	not_sig
15454_CHX-Gal	NM_001258008.1	138.92994263202095	0.32773345813572685	0.25995015687628215	1.2607549927031003	0.2073971339489629	0.44702469382295945	not_sig
15454_CHX-Gal	NM_017984.4	46.25882383785447	-1.0119420262500065	1.326751758817686	-0.7627214507345236	0.4456295349524829	0.7268206511613015	not_sig
15454_CHX-Gal	XM_005250480.1	4.190266215634818	-0.4252378445145825	2.8328774636611502	-0.15010809679180906	0.8806793320508838	1	not_sig
15454_CHX-Gal	XM_006716036.1	63.30767469941146	0.4789715296840332	0.4897698387441276	0.9779522783849174	0.3280979270983434	0.6058578664238613	not_sig
15454_CHX-Gal	XM_006716040.1	7.076483010761279	-1.3140597878083082	1.838570277904923	-0.7147182806118775	0.4747831395368747	0.7527013901771867	not_sig
15454_CHX-Gal	NM_001040432.1	3.822207823782119	-1.7634996032625951	5.835962774678492	-0.30217800752845747	0.7625163685088027	NA	not_sig
15454_CHX-Gal	XM_005264892.2	15.526286420288317	-0.8643810158070778	1.901410487213694	-0.4545998991904858	0.6493971073086822	0.8876982478556865	not_sig
15454_CHX-Gal	rna15654	6.349847793329981	1.2190374477494754	1.9979540674340783	0.6101428794682223	0.5417671641360409	0.8090499723534619	not_sig
15454_CHX-Gal	NM_001285549.1	295.22256117373627	-1.1876802467671157	0.7384254546763475	-1.6083955926027456	0.10774856633740552	0.27885193359182125	not_sig
15454_CHX-Gal	NM_020923.2	253.48349654642064	-6.102413322250789	1.7472696331030155	-3.4925424254145456	4.7844558641723474e-4	0.00270135844029961	sig
15454_CHX-Gal	XM_005246711.1	952.6012831417464	2.6849225275461435	1.9956351347390353	1.345397503184992	0.1784969011438336	0.40243493703309446	not_sig
15454_CHX-Gal	XM_005246712.2	220.45030400177433	0.7198790887676072	2.415488545923347	0.29802628953987675	0.7656830986863119	0.9548200230676264	not_sig
15454_CHX-Gal	XM_005246713.1	216.84624212199157	-2.0864208149442014	3.4429544166228254	-0.605997222870804	0.5445165973477577	0.8116296353127651	not_sig
15454_CHX-Gal	XM_006712656.1	242.709050627182	-9.368198166759742	1.6863870823557483	-5.555188523902303	2.773122972326159e-8	3.21259600674837e-7	sig
15454_CHX-Gal	XM_006712657.1	22.725523666119894	-1.3407240947129289	2.023640681300276	-0.662530708688588	0.5076311609659003	0.7817713365625844	not_sig
15454_CHX-Gal	XM_006712658.1	6.586601475070689	1.5577334528532312	6.024624830467612	0.25856107171611625	0.7959739222827418	0.9701096720097736	not_sig
15454_CHX-Gal	NM_013304.2	22.063774855359114	0.8229929974850979	0.497939229117238	1.6527980712508337	0.09837196676714324	0.25981141979709776	not_sig
15454_CHX-Gal	XM_005255914.1	73.94937025376076	0.8257673551561435	0.2713081130029448	3.0436515370521953	0.00233725694826273	0.01120720302872473	not_sig
15454_CHX-Gal	XM_006721185.1	2.7572892785559726	-1.3110688436569082	6.466629848721901	-0.2027437590101179	0.8393353186461153	NA	not_sig
15454_CHX-Gal	NM_024786.2	24.617167981320776	3.7397989877146416	1.7360707805498674	2.1541742592604036	0.03122650870271069	0.10417355090574036	not_sig
15454_CHX-Gal	XM_005248369.1	83.78289282024424	1.661267681603673	0.8106646159352926	2.0492663043976695	0.04043608165455218	0.12868972273131543	not_sig
15454_CHX-Gal	XM_005248370.1	9.982804353295284	-3.429766774713068	2.742768344769722	-1.250476286578634	0.21112561250624912	0.45224651619077993	not_sig
15454_CHX-Gal	XM_006714499.1	35.098334883858506	-0.7189889263788438	1.073852372689022	-0.6695416843736458	0.5031499994651861	0.7787759039405201	not_sig
15454_CHX-Gal	XM_003118532.5	16.71289190164442	0.9862788888382854	0.900615408761365	1.0951166049831804	0.27346555488379276	0.5395991728825176	not_sig
15454_CHX-Gal	NM_032799.4	208.34670109778833	1.517314573643052	0.23041222626874236	6.585217278675677	4.542206399842631e-11	7.610715495931298e-10	sig
15454_CHX-Gal	XM_005252279.2	4.26545220257363	1.8206281634085135	2.7452809917403433	0.6631846316956956	0.5072123129555621	0.7814921005869259	not_sig
15454_CHX-Gal	NM_001001483.2	44.72861498874698	-0.7645934678647012	1.387167092512877	-0.5511906042116578	0.5815030202897249	0.8390643010326739	not_sig
15454_CHX-Gal	NM_019028.2	424.649509368295	-0.05544767479514709	0.16613861804847946	-0.33374344536179656	0.7385731627268026	0.9402429415450868	not_sig
15454_CHX-Gal	XM_005252996.1	20.849212065950365	-20.018221129168715	5.22491216643888	-3.831302898783932	1.2746646526065554e-4	8.126273849648519e-4	sig
15454_CHX-Gal	NM_024630.2	80.02461763579248	0.6775015831246743	1.4073606199820508	0.4813987072718541	0.6302331552834431	0.8742813198688755	not_sig
15454_CHX-Gal	NM_153746.1	94.84738463540276	0.7633910235794978	0.90289033376709	0.845496950215908	0.3978334347446387	0.6799734994906231	not_sig
15454_CHX-Gal	XM_005267146.1	128.07472058982034	0.5049682963622568	0.2594690947013251	1.9461597033108156	0.05163555874901179	0.15708879570508705	not_sig
15454_CHX-Gal	NM_001287804.1	134.0388843106296	0.6020721284260729	0.24973615530586615	2.410832855533796	0.01591614066211326	0.0590125859323512	not_sig
15454_CHX-Gal	NM_032327.3	234.59703488979972	-0.6502888811906549	1.4700609362180423	-0.4423550515284237	0.6582322997135308	0.8940708901862211	not_sig
15454_CHX-Gal	NM_198043.2	368.6117090138068	-0.2898281810075705	0.22323853088991472	-1.2982892328318227	0.1941879649034343	0.4266799528415344	not_sig
15454_CHX-Gal	NM_198044.2	58.59630273984968	0.10217852319205058	1.374436819109933	0.074342102722641	0.9407381765705946	1	not_sig
15454_CHX-Gal	NM_198045.2	29.62861865563926	0.549311692236042	1.461884138122697	0.3757559699234782	0.70709832385872	0.9223657187634592	not_sig
15454_CHX-Gal	NM_198046.2	59.241241757277855	0.5914379579776635	1.076044523248035	0.5496407864169143	0.5825657780932685	0.8397034142181137	not_sig
15454_CHX-Gal	XM_006718022.1	13.496759177336331	4.902416509945748	4.358104356543521	1.1248965396124495	0.26063287850483896	0.5225825048886471	not_sig
15454_CHX-Gal	XM_006718023.1	7.812858245830488	-2.1822706536889136	4.167925337048831	-0.5235867913205247	0.6005659705161845	0.8525493625896378	not_sig
15454_CHX-Gal	XM_006718024.1	15.454632077277518	9.466847470016091	6.558933781861185	1.4433515850086456	0.1489214551765717	0.35387284084234777	not_sig
15454_CHX-Gal	XM_006718026.1	12.84314921830815	-0.9592239570830816	1.3093947208299137	-0.7325705089715892	0.4638204235989606	0.7425569658233371	not_sig
15454_CHX-Gal	rna45166	95.19557864246237	-0.14595094188648436	0.5492039735068609	-0.2657499743757063	0.7904317727789032	0.9675279799619734	not_sig
15454_CHX-Gal	NM_015336.2	797.0940222193196	-0.4506800569474143	0.2565675210257321	-1.7565748585231642	0.0789903014485856	0.21982794242180545	not_sig
15454_CHX-Gal	XM_005268749.2	108.81526546583312	-1.5540251534928289	0.4714655868505611	-3.29615818595346	9.80168086924603e-4	0.00516309996840211	sig
15454_CHX-Gal	XM_005268750.2	296.65116275328126	-0.2927478120461232	0.38689682605637543	-0.7566560186861455	0.4492559707374769	0.7297379577578349	not_sig
15454_CHX-Gal	XM_005268751.1	59.75364215945701	0.4078248634273743	0.851799492904632	0.4787803547953446	0.6320948938099693	0.8754246379430982	not_sig
15454_CHX-Gal	NM_032283.2	1341.4540735986614	0.4139313512804581	0.0769017851549499	5.382597431859678	7.34186131643018e-8	8.041330273177105e-7	not_sig
15454_CHX-Gal	NM_016353.4	1518.0877885223938	-0.4936445910901085	0.08537582564330749	-5.782018356724432	7.380965144833519e-9	9.218401180482017e-8	not_sig
15454_CHX-Gal	XM_006716351.1	414.8462693632343	-1.601592477178707	0.17895567562852532	-8.94966014100206	3.565784882568679e-19	1.4269645306341956e-17	sig
15454_CHX-Gal	NM_001286638.1	66.5367186134474	2.6353345055552015	1.398468500398813	1.8844432354419576	0.05950504624816183	0.17585409567795343	not_sig
15454_CHX-Gal	NM_153251.3	517.0263651905581	-0.9923068921019274	0.4848345883397137	-2.0466916263132573	0.04068837195184192	0.12929610903579103	not_sig
15454_CHX-Gal	XM_006719795.1	104.83076664059809	0.6379876891011315	2.903260443686854	0.21974869340035855	0.826066879581066	0.9845400424228088	not_sig
15454_CHX-Gal	XM_006719796.1	132.07714058562684	-0.8999368923788796	1.5807198445441566	-0.5693209302616181	0.5691383653239634	0.8304321542443955	not_sig
15454_CHX-Gal	XM_006719797.1	1258.6115076788556	-1.505142793321406	0.2255584856583027	-6.672960181163562	2.506944302485464e-11	4.3459676897547215e-10	sig
15454_CHX-Gal	XM_006719798.1	326.3810369482776	-2.8806853949756133	1.4599879979062915	-1.9730884083339624	0.04848549070183083	0.14916445279301563	not_sig
15454_CHX-Gal	rna55923	151.24758334086377	-0.3197578392634954	0.6430014684441129	-0.49728943860302777	0.6189849584020078	0.8664134126160051	not_sig
15454_CHX-Gal	rna55924	4.528898300847471	-0.6802367953505888	4.631663083354013	-0.14686664014818543	0.8832372836460483	1	not_sig
15454_CHX-Gal	rna55929	54.76446927096402	-1.8112019179435328	1.661031002196589	-1.090408255805192	0.2755333467686333	0.5422491555441152	not_sig
15454_CHX-Gal	NM_178566.4	504.7269118790438	-0.42548234755817704	0.27636573813448756	-1.539562575412749	0.12366701380387478	0.3089730051432131	not_sig
15454_CHX-Gal	XM_006716760.1	148.09601237804654	-0.6275225312617141	1.777167874617634	-0.35310256291726433	0.7240115515616193	0.931710001298571	not_sig
15454_CHX-Gal	XM_006716761.1	13.744306597929585	0	6.663375026343972	0	NA	NA	not_sig
15454_CHX-Gal	XM_006716762.1	22.78558208005377	-6.00765260865854	6.136161117882122	-0.9790571813948822	0.32755172681472566	0.6054106920885817	not_sig
15454_CHX-Gal	XM_006716763.1	6.7042234108657075	0	6.663375026343972	0	1	1	not_sig
15454_CHX-Gal	NM_174976.2	332.43742027129025	0	1.669260920688809	0	1	1	not_sig
15454_CHX-Gal	NM_173570.3	90.41435758157446	1.1918265270103043	1.470254884267208	0.8106257899658836	0.417580601762087	0.7001583900540171	not_sig
15454_CHX-Gal	XM_005247265.1	107.29859793388754	-6.932699883536166	2.261796104387724	-3.0651303493215942	0.00217575148285781	0.01052592049699755	sig
15454_CHX-Gal	XM_005247266.1	35.31386482622045	1.437436424022218	3.157528819312519	0.4552409514777406	0.6489359019708784	0.8873152444746089	not_sig
15454_CHX-Gal	XM_005247269.1	44.656205877322414	0.507760017419374	2.781186170079044	0.18256958950897667	0.8551357473080747	0.9984145922251014	not_sig
15454_CHX-Gal	XM_005247270.1	183.3836656739476	-2.7046136221444472	1.228044595208509	-2.2023741097816014	0.0276388931515866	0.09400938247343306	not_sig
15454_CHX-Gal	XM_006713561.1	115.03237884986036	-7.540455933095129	2.078153407076002	-3.628440473845808	2.8513847533168297e-4	0.00168923000800677	sig
15454_CHX-Gal	XM_006713562.1	2.847146507715911	0	3.8669275937222274	0	1	NA	not_sig
15454_CHX-Gal	rna17947	3.1934205927469135	0.8617794121291449	3.027861504799314	0.2846165225071163	0.7759379514547164	NA	not_sig
15454_CHX-Gal	rna17950	3.547175137586895	1.9337727105018212	6.465834479101373	0.29907550475535505	0.7648824357648529	NA	not_sig
15454_CHX-Gal	NM_207340.1	111.54752930517232	1.5220442688994122	0.2379444022532416	6.396638267117195	1.5883500563451662e-10	2.4927084138097006e-9	sig
15454_CHX-Gal	NM_001135179.1	335.99522780027803	0.37229156557344534	0.8640283109447995	0.43087889697312254	0.6665564285033724	0.8994362283080075	not_sig
15454_CHX-Gal	NM_016598.2	76.38517298367225	-0.204124651216932	3.183315491355682	-0.06412328648267321	0.9488720600681348	1	not_sig
15454_CHX-Gal	XM_005265209.1	86.53306935475396	-8.113631139575997	2.1637801226407976	-3.7497484400927346	1.7701205197448154e-4	0.00109617533288472	sig
15454_CHX-Gal	XM_005265212.1	345.6460031971101	0.6741228444574886	0.31637744075605073	2.1307550969706615	0.03310932338206166	0.1093303135924541	not_sig
15454_CHX-Gal	XM_006713192.1	152.90761084463773	0.4837302311537842	1.699906151186899	0.2845629041438769	0.7759790348734078	0.9602143213008884	not_sig
15454_CHX-Gal	XM_006713193.1	1342.7569072524868	-0.31030829899679113	0.07754659173351448	-4.001572371654349	6.292294286354598e-5	4.2609433567153654e-4	not_sig
15454_CHX-Gal	XM_006713194.1	20.432909713799496	0.17040252210530038	0.9427307686012908	0.1807541747662728	0.8565605337609273	0.9990639574982164	not_sig
15454_CHX-Gal	NM_001134387.1	40.45642519199875	6.567577169693427	1.6995224039835186	3.864366338625282	1.11377958180998e-4	7.190161361983109e-4	sig
15454_CHX-Gal	NM_001134388.1	255.1192648416896	-0.6410782089052204	0.4820167323765855	-1.3299916078522451	0.18352103635605768	0.4098535262094229	not_sig
15454_CHX-Gal	NM_001134389.1	668.8945101730839	-0.11241650170613056	0.17474208446745135	-0.6433281487326542	0.5200111949828055	0.7917832683912268	not_sig
15454_CHX-Gal	NM_018106.3	174.148910632937	-0.15962536814967304	0.4967024090307656	-0.32137023144533594	0.7479298394793477	0.9451925548065396	not_sig
15454_CHX-Gal	XM_005249793.1	61.066296372396245	-1.7220228020373307	0.8673170943319529	-1.9854593127369535	0.04709339259293315	0.14560133952363363	not_sig
15454_CHX-Gal	XM_005249794.1	21.975279093529075	0.3733778250965742	2.0584241100316536	0.18139013397527323	0.856061362376274	0.998861141260856	not_sig
15454_CHX-Gal	XM_005249795.1	32.98636679695818	-1.348287969677256	1.9507210451706165	-0.6911741548158314	0.4894561036553793	0.7659886312632286	not_sig
15454_CHX-Gal	XM_005249796.1	13.706789182135015	0	4.9660045041697	0	1	1	not_sig
15454_CHX-Gal	NM_015457.2	4750.467970702011	0.16295818693672037	0.03043443215494262	5.354402083373701	8.58397888078011e-8	9.298839398579788e-7	not_sig
15454_CHX-Gal	NM_022494.1	1242.6315432291003	-0.8505510252391345	0.1160068211212836	-7.331905288137278	2.2690343816258978e-13	4.9113718351536874e-12	not_sig
15454_CHX-Gal	XM_005270051.2	53.15722250905058	0	3.712827253268675	0	1	1	not_sig
15454_CHX-Gal	XM_005270052.1	105.08444906400216	-0.11487518612203008	0.7654487602869477	-0.15007560542519688	0.8807049660427184	1	not_sig
15454_CHX-Gal	XM_006717948.1	146.84275127298747	0.7092522411978016	0.33675198665062667	2.1061560712740097	0.0351907975711328	0.1147670209914076	not_sig
15454_CHX-Gal	XM_006717949.1	81.1318271609205	4.5735807277315175	0.7403454597354099	6.1776305474555855	6.507076501122183e-10	9.416350949361888e-9	sig
15454_CHX-Gal	NM_001145548.1	1664.5787447433513	0.07634587489385919	0.11092153890765934	0.6882871951264226	0.49127194371077904	0.7673531486066735	not_sig
15454_CHX-Gal	NM_017740.2	1577.961903192617	-0.17257286550350306	0.09611094659973268	-1.7955588994686174	0.0725646974647866	0.2056986096077113	not_sig
15454_CHX-Gal	rna66364	36.97246386088947	-1.3869003633392754	0.476133852851343	-2.9128371255977235	0.00358161358835782	0.01634849900835891	not_sig
15454_CHX-Gal	NM_013373.3	470.9356902929071	1.857316957661011	0.2731756593017568	6.798984076430364	1.0535946081982404e-11	1.9158950354606851e-10	sig
15454_CHX-Gal	XM_006724239.1	113.10302322424684	0.25038812077065087	0.6520306654033393	0.3840127988700706	0.7009689613271174	0.9190029695069694	not_sig
15454_CHX-Gal	NM_001008222.2	139.15300845405713	-0.7047971289304424	1.7440744587440662	-0.4041095409641956	0.6861321692576352	0.9112852707968389	not_sig
15454_CHX-Gal	NM_016032.3	2800.4311471458477	-0.11897290517605098	0.05537921463355174	-2.1483313904558465	0.03168743891052659	0.10542871450865106	not_sig
15454_CHX-Gal	NM_001128128.2	8.309792954592117	-5.342925407816734	6.564210032162368	-0.8139479665699666	0.415674760199126	0.6981783697285566	not_sig
15454_CHX-Gal	NM_001174093.1	45.28484531733746	0.3047215655286146	2.5092904032769283	0.12143734544661436	0.9033446383617552	1	not_sig
15454_CHX-Gal	NM_001174094.1	12.02140264521516	-7.582664221132736	6.559660377260326	-1.1559537819090069	0.24770006221764404	0.5044796854353953	not_sig
15454_CHX-Gal	NM_001174095.1	7.438949431690277	5.917281969283909	6.398741363084829	0.9247571723122736	0.3550922327728962	0.634533780827234	not_sig
15454_CHX-Gal	NM_001174096.1	1227.7252833229425	-0.5135660534804128	0.19725469378600155	-2.6035682275706575	0.00922589026229023	0.03706853902401869	not_sig
15454_CHX-Gal	NM_030751.5	1233.302899909635	-0.8228782546941303	0.209665135594981	-3.924726218114389	8.682843160142058e-5	5.729805713457068e-4	not_sig
15454_CHX-Gal	XM_005252575.1	198.8660023856341	-1.5014701179923575	2.459048590792689	-0.6105898531709574	0.5414711418169317	0.8087455129350875	not_sig
15454_CHX-Gal	XM_005252576.1	151.15724919617855	-2.9011044981481766	2.4374591167362443	-1.1902166802423144	0.23396123880708872	0.4854274153465457	not_sig
15454_CHX-Gal	XM_006717497.1	17.107275839935557	-7.306961177772585	3.933018416042864	-1.8578507407866025	0.06319021321845401	0.18443726069673724	not_sig
15454_CHX-Gal	XM_006717498.1	64.03425336193546	-1.4019327364352645	2.1454286468908297	-0.6534511126561842	0.5134654964927312	0.7866272278970163	not_sig
15454_CHX-Gal	XM_006717499.1	162.66303598931452	-1.6839645385827036	1.297640008593189	-1.2977131773305457	0.19438591384074524	0.4268694846646816	not_sig
15454_CHX-Gal	rna43340	107.74061035613316	-0.6730270741912847	0.20348811681089027	-3.3074514853206685	9.414901809308924e-4	0.0049845953130871	not_sig
15454_CHX-Gal	NM_001171653.1	411.3684315630441	0.05052295554663592	0.4862367889873456	0.10390607352408866	0.9172438872251876	1	not_sig
15454_CHX-Gal	NM_014795.3	2443.5490794175953	-0.6236178937720218	1.1387624501112787	-0.547627728426664	0.5839475459145125	0.8406807653847281	not_sig
15454_CHX-Gal	XM_006712881.1	1299.6090809011105	1.4764569708477775	0.6256373311668069	2.3599246676891887	0.0182786464519156	0.06650582269695884	not_sig
15454_CHX-Gal	XM_006712882.1	293.17798456059705	0.4261841015502995	2.223313080054395	0.1916887483700103	0.8479860200483765	0.9948777080799284	not_sig
15454_CHX-Gal	rna12290	110.91197385859492	-0.08750035479165433	0.14030368520611136	-0.6236497256869129	0.532857646533708	0.801592346483854	not_sig
15454_CHX-Gal	NM_006336.3	633.3873824325103	1.2224559108338615	0.5144808102992485	2.3760962243136308	0.01749689931804497	0.06405378155209579	not_sig
15454_CHX-Gal	XM_005251645.1	851.505412131958	0.9053295223186728	0.197986456833294	4.572684095665021	4.8151583540912885e-6	3.984031057082788e-5	not_sig
15454_CHX-Gal	XM_005251646.1	250.94944292080396	1.7525602195779155	0.8142713036190043	2.15230502633301	0.03137333821355817	0.1045876334555043	not_sig
15454_CHX-Gal	NM_001170796.1	28.966598630519844	0.5927670434132405	0.9093894340670732	0.6518297015638299	0.5145110387410454	0.7873702170975352	not_sig
15454_CHX-Gal	NM_001170797.1	71.01306742617624	-0.3400586291876531	1.0468069406745923	-0.32485324272736443	0.7452921460668118	0.9437451990218748	not_sig
15454_CHX-Gal	NM_024699.2	234.3737449476209	-1.6810649068549572	2.137885788297341	-0.7863211945450999	0.4316793386647106	0.7137708400371126	not_sig
15454_CHX-Gal	rna37458	626.2785956135974	-1.194470604391405	0.4231820929904103	-2.8225925061022674	0.00476370768762138	0.02093513403296712	not_sig
15454_CHX-Gal	rna37459	143.82541910316417	-4.260974146697413	2.0955823999058514	-2.033312623206249	0.0420209486543256	0.13286154008559112	not_sig
15454_CHX-Gal	rna37460	34.52742595642608	0.45321430255024053	1.2976918771038888	0.34924646639670515	0.7269042845964251	0.9328391056694832	not_sig
15454_CHX-Gal	rna37463	180.69053211955733	-0.37461642418856617	0.5238388037226804	-0.7151368350842668	0.47452449492104853	0.7524985457742346	not_sig
15454_CHX-Gal	NM_182491.2	952.9333828760268	0.3772046077057942	0.1486292955906924	2.5378886861212835	0.01115234501748098	0.04356981881681016	not_sig
15454_CHX-Gal	NM_001270998.1	666.2827336016896	0.6411078204225247	0.11434348586800062	5.606859153853562	2.0603118770746692e-8	2.425249817785237e-7	not_sig
15454_CHX-Gal	NM_138802.2	133.5275765817593	1.7069226006216172	0.5539603606775308	3.081308197817504	0.00206093206765593	0.01003049365683643	sig
15454_CHX-Gal	XM_006712285.1	9.197544749182908	0	3.718966672053672	0	1	1	not_sig
15454_CHX-Gal	XM_006712286.1	15.321966701742175	6.222913009084979	4.814407629983597	1.2925604741753414	0.19616311751493504	0.4297488397553115	not_sig
15454_CHX-Gal	NM_021943.2	3663.366065386639	0.124275847172192	0.05507119685024476	2.2566396642901294	0.02403059979315325	0.08366390454062222	not_sig
15454_CHX-Gal	XM_005249269.1	195.5352644471249	1.4234218448064988	0.3545085630468619	4.0151973553833145	5.939607210786911e-5	4.035165895812034e-4	not_sig
15454_CHX-Gal	XM_006715155.1	8.301659199351292	1.2620755220573907	1.0487003219193782	1.2034663246288355	0.22879591531217053	0.4781498402386523	not_sig
15454_CHX-Gal	NM_001128324.2	7.661590649585895	0	5.238875371344325	0	1	1	not_sig
15454_CHX-Gal	NM_001282905.1	3.218914769133716	-3.8091593690025176	6.575163248759919	-0.5793254440824611	0.5623696002137988	NA	not_sig
15454_CHX-Gal	NM_001282906.1	2.0159187308076163	0	6.663375026343971	0	1	NA	not_sig
15454_CHX-Gal	NM_174890.3	9.302230718255494	0.2519655128332737	3.3445495493698036	0.07533615786339606	0.9399472533969712	1	not_sig
15454_CHX-Gal	XM_005271837.1	26.38993927609241	-1.0076692930874684	1.5606691704761102	-0.6456648930792045	0.5184964012384894	0.7903389614615812	not_sig
15454_CHX-Gal	XM_005271840.2	59.40861138686111	-1.7896712852803258	0.4376119227952161	-4.089630999651297	4.3205999456603915e-5	3.0130535207491407e-4	sig
15454_CHX-Gal	XM_005271841.1	5.554141989922722	2.7498605029333536	6.515134864460878	0.4220726907640004	0.6729719605107347	0.903380144765595	not_sig
15454_CHX-Gal	XM_005271842.1	2.7666963336191652	0	6.663375026343972	0	1	NA	not_sig
15454_CHX-Gal	XM_005271843.1	34.631785157688235	-0.9971059124131378	1.4016452654020957	-0.7113824995706699	0.47684724065396034	0.7549084293439445	not_sig
15454_CHX-Gal	XM_005271844.1	16.505138590462945	2.443763448618608	2.588202651630765	0.9441932404631652	0.34507090880567337	0.6242365537074119	not_sig
15454_CHX-Gal	XM_006718073.1	19.65777216770158	-3.2381891110264687	2.099840551114594	-1.5421119043098963	0.12304640263699844	0.3077228988957968	not_sig
15454_CHX-Gal	XM_006718074.1	3.614302528786041	3.6811883623690167	6.585816690905261	0.5589570033816131	0.5761910645801731	NA	not_sig
15454_CHX-Gal	rna43673	5.960449933805588	-1.5954104470463104	1.1477447721705356	-1.3900393935397155	0.16451691537751134	0.37974510845419945	not_sig
15454_CHX-Gal	NM_001102420.2	2860.474204989456	0.3741032693483397	0.21553359090106067	1.7357074959144971	0.08261556742294882	0.2275386062585772	not_sig
15454_CHX-Gal	NM_001102421.2	1611.0323158515955	0.5080398046213084	0.1753391308149937	2.8974696193592893	0.00376186171268006	0.01706135411064951	not_sig
15454_CHX-Gal	NM_001278243.1	2824.452491847652	-2.7005774089547865	0.8807005325180398	-3.0663969297639424	0.00216655490130288	0.01048693624515681	sig
15454_CHX-Gal	NM_001278244.1	4.115186146207376	2.1454657251159492	6.462071733246864	0.3320089614724783	NA	NA	not_sig
15454_CHX-Gal	NM_001278245.1	273.47103914152547	-1.1187428322833282	0.7153775566994494	-1.5638494971031698	0.11785291708590127	0.29806848308223693	not_sig
15454_CHX-Gal	NM_006007.3	64.058409071701	-0.399930681195327	1.1784757624134283	-0.339362669942655	0.7343365368025533	0.937729691170098	not_sig
15454_CHX-Gal	NM_001242911.1	449.7001790658915	0.7441469299691194	0.2914769877174967	2.5530212034795565	0.01067929947722587	0.04200676457903511	not_sig
15454_CHX-Gal	NM_001242913.1	5.585432043103931	-6.271380399761357	6.561492501581957	-0.9557856536831132	NA	NA	not_sig
15454_CHX-Gal	NM_001242914.1	122.97827247698302	0.9123043583941836	2.934434262214436	0.31089616494108274	0.7558795600436892	0.9495659084248752	not_sig
15454_CHX-Gal	NM_001242915.1	256.10389741967543	-3.749531763005394	2.4333283520454123	-1.540906618645858	0.12333951476125818	0.3082383695631443	not_sig
15454_CHX-Gal	NM_001242916.1	206.58244691928857	-1.6171737763847798	1.6156841098008867	-1.0009220036112607	0.31686451779628555	0.5931765531681503	not_sig
15454_CHX-Gal	NM_001242917.1	4.605374612082655	-4.416092009914483	2.288135591435174	-1.929995768801709	0.05360736202223697	0.16171384518346044	not_sig
15454_CHX-Gal	NM_019006.3	97.66908893144208	1.352289493627263	0.6611943238368249	2.045222478287627	0.0408329293635208	0.12965707703109966	not_sig
15454_CHX-Gal	XM_006720574.1	574.5559438330946	-10.78947357301258	1.5672282267957518	-6.88443035196731	5.801923124329041e-12	1.0845875853478894e-10	sig
15454_CHX-Gal	rna80274	8625.417153255803	-0.2864295044240871	0.15370389968368212	-1.863514881623369	0.06238986078136313	0.1825639652785952	not_sig
15454_CHX-Gal	rna80275	867.2177396151158	-0.738889280013458	0.2809779073791923	-2.629705968363889	0.00854587463802077	0.03476389046205731	not_sig
15454_CHX-Gal	rna80276	385.2957040896962	0.18416407495199172	0.1876185680009504	0.981587680335876	0.3263030192154073	0.6039160887846412	not_sig
15454_CHX-Gal	rna80277	1501.3718356044135	-1.5999016970114677	0.4846468746204643	-3.3011699461889226	9.62825430515354e-4	0.00508304840321343	sig
15454_CHX-Gal	rna80278	1658.0391863561397	-0.2604893243628484	0.17762799686992675	-1.466487991493814	0.1425153903222035	0.34269910695019656	not_sig
15454_CHX-Gal	NM_001029939.3	10.25855369736831	-5.129941818031193	5.397580269180069	-0.9504151049541442	0.34190137186016456	0.6206667202480617	not_sig
15454_CHX-Gal	NM_001167583.2	29.02969031413914	30.720740445497064	6.559734944238196	4.683228927181107	2.823908243282613e-6	2.4221980929951667e-5	sig
15454_CHX-Gal	NM_001174157.1	45.60729935872831	2.3696063447070927	1.971825182189774	1.2017324690394564	0.229467197046184	0.4791028767120385	not_sig
15454_CHX-Gal	NM_001289394.1	7.315500870510622	-5.447500943734883	5.016804219992788	-1.085850813556905	0.27754500107224955	0.5447882167556842	not_sig
15454_CHX-Gal	NM_020863.3	388.8055587856443	0.4199114594439144	0.48805740953733695	0.8603730857031291	0.3895834170429278	0.6712026097779802	not_sig
15454_CHX-Gal	rna38311	10.838683763636164	0.750806575995566	2.967150329733705	0.25303961463352925	0.8002376010248294	0.9729376835371432	not_sig
15454_CHX-Gal	NM_144982.4	2081.0708501827576	-0.15506959263107872	0.1244958093649609	-1.245580822535885	0.21291832644486955	0.4550099146331488	not_sig
15454_CHX-Gal	NM_033400.2	74.36234615990436	1.7201271731773171	1.2683378993937595	1.3562057666174794	0.17503370775869995	0.3967532202430365	not_sig
15454_CHX-Gal	XM_005268134.1	26.473015817247425	1.164970040818777	2.8508017699004937	0.4086464562772598	0.6827991328350901	0.9091202576542478	not_sig
15454_CHX-Gal	XM_005268135.1	17.634706472563902	23.21570818164652	3.829552595221963	6.062250773265832	1.3422970785419947e-9	1.8600344685536347e-8	sig
15454_CHX-Gal	XM_006720282.1	17.73692775529049	-0.3451523788464618	2.430476454097902	-0.1420101718181709	0.8870719711693323	1	not_sig
15454_CHX-Gal	NM_001164766.1	1334.349754861445	-0.3610784029534301	0.14482248242977855	-2.4932482643260143	0.01265803063076147	0.04862731850571344	not_sig
15454_CHX-Gal	NM_006885.3	141.99043928684975	0.2114957019369463	2.829152258161303	0.07475585710413468	0.940408964418741	1	not_sig
15454_CHX-Gal	XM_005255957.1	599.9123576329297	0.8741477089937608	0.5305739396915141	1.6475511584719127	0.09944481000469386	0.2620139225275257	not_sig
15454_CHX-Gal	NM_024721.4	1363.1955383807392	-0.00100070087099387	0.18844909584869515	-0.00531019194593182	0.9957630997435674	1	not_sig
15454_CHX-Gal	rna37391	10.254732149188971	-1.0952979796536868	0.7142268603636182	-1.533543528587069	0.12514199017958938	0.31182933241341987	not_sig
15454_CHX-Gal	NM_153688.2	324.91479192118067	-0.7281535354267856	0.30238679954519526	-2.4080202459960707	0.01603929151769303	0.05939407815196716	not_sig
15454_CHX-Gal	XM_005255815.2	11.566854869600858	0	6.663375026343971	0	1	1	not_sig
15454_CHX-Gal	XM_005255817.2	28.11373439795848	-40.80474779328143	6.107809362190414	-6.680750064970564	2.3772236081050527e-11	4.1382198266412247e-10	sig
15454_CHX-Gal	XM_005255819.1	12.436237416576583	0.8402381289043863	5.878614092945981	0.1429313296670769	0.8863444151013375	1	not_sig
15454_CHX-Gal	XM_005255820.1	3.699301887065398	-5.035153716352492	6.565599229951112	-0.7668993400302297	NA	NA	not_sig
15454_CHX-Gal	XM_006721155.1	80.85102877863915	-0.4716774023759812	0.535625513522172	-0.8806104087057389	0.37852872291789447	0.6594288589396318	not_sig
15454_CHX-Gal	NM_020917.2	132.7525356299903	-0.5056026603090363	0.2528003887195513	-2.000007448049994	0.04549945964751289	0.141528269234474	not_sig
15454_CHX-Gal	XM_005259110.1	47.82615603862788	-0.743282354838778	0.6845680313729762	-1.085768427351251	0.27758145814200463	0.5448365595721173	not_sig
15454_CHX-Gal	NM_030613.2	31.589776572687875	-0.8533693146977746	0.3658338125807541	-2.3326693305840944	0.01966550705774697	0.07067277214534472	not_sig
15454_CHX-Gal	NM_020828.1	233.43547818085497	-0.6316332704095193	0.09003324097965414	-7.015556293838816	2.290358254696757e-12	4.4796684318296096e-11	not_sig
15454_CHX-Gal	XM_005258523.1	48.000375843167085	-0.29137712251667947	0.31014187658114445	-0.9394962258198776	0.3474760290922016	0.6269622914453109	not_sig
15454_CHX-Gal	NM_153018.2	126.98123198333272	-0.24728990341424545	0.1341930460162214	-1.8427922366733729	0.0653593507328854	0.1894240894801129	not_sig
15454_CHX-Gal	NM_014898.2	158.55508492270695	-1.3710954876409724	0.12889052146583846	-10.637675075310886	1.9903366478936646e-26	1.5004402019415723e-24	not_sig
15454_CHX-Gal	XM_005258665.2	53.84903409853753	-0.07505233867733983	0.28585567125144823	-0.2625532610522227	0.7928949286650013	0.9684997467309668	not_sig
15454_CHX-Gal	XM_006723089.1	1.7179231515548374	1.013601587526133	6.47028101719308	0.15665495591810494	0.8755167886298595	NA	not_sig
15454_CHX-Gal	NM_003407.3	426.8321510678895	1.2399122123622948	0.1091388678774628	11.360867456994546	6.549107849870512e-30	6.501259842088053e-28	not_sig
15454_CHX-Gal	NM_001244698.1	16.700907507531287	1.7954507114270837	0.9794933728715834	1.8330401829706675	0.06679659556803172	0.19245124091193527	not_sig
15454_CHX-Gal	NM_001244701.1	6990.016500172703	0.7086626368087716	0.04951403998893725	14.312357403417408	1.8319643452901713e-46	4.714084341251988e-44	not_sig
15454_CHX-Gal	NM_004926.3	25.22832523305649	0.5382008944011869	1.606659303922944	0.33498134488567294	0.7376391586763216	0.9400712594500508	not_sig
15454_CHX-Gal	NM_006887.4	3055.006730097932	-0.20704194888802568	0.06218626888081726	-3.3293836825108567	8.703841117029544e-4	0.00464174627407083	not_sig
15454_CHX-Gal	NM_001282515.1	16.427400942313124	1.3004412823140408	2.8680447821146613	0.4534243295026941	0.6502432205887323	0.8882876594208283	not_sig
15454_CHX-Gal	NM_001282518.1	59.99416070059306	-2.4578254021595622	1.3927040572501146	-1.7647865599045665	0.07759964430231156	0.21675536210435345	not_sig
15454_CHX-Gal	NM_003408.2	87.55800913062184	-0.17989707336660435	1.2968326876163287	-0.1387203415556004	0.8896711432769211	1	not_sig
15454_CHX-Gal	NM_001271156.1	101.5523299234082	0.22522507565041144	0.2530935542644959	0.8898886275667042	0.3735256910011948	0.6535351687763441	not_sig
15454_CHX-Gal	NM_173832.4	153.42543222143146	0.3486509522071772	0.2194301799065541	1.5888924320057187	0.11208468008646184	0.2874092551056348	not_sig
15454_CHX-Gal	NM_001109809.2	237.42609248090065	1.2495153332762026	1.6787845395364107	0.7442976176211695	0.45669644223719386	0.7360456764748003	not_sig
15454_CHX-Gal	XM_006715087.1	145.7287393754322	0	1.693504689508595	0	1	1	not_sig
15454_CHX-Gal	NM_001172638.1	210.65999770033247	-0.3781246180378003	1.6081829767698232	-0.23512537037128495	0.8141114278932965	0.9794641891130504	not_sig
15454_CHX-Gal	NM_152283.4	149.92235566525724	-2.9582015384133236	2.079284721479	-1.4227015222374877	0.1548226991616276	0.36398980941627856	not_sig
15454_CHX-Gal	XM_005265963.1	29.855559256489737	7.490856477821779	2.05299325647562	3.6487487010460793	2.63520718828905e-4	0.00157350633004643	sig
15454_CHX-Gal	XM_005265964.1	175.98222763858612	0.15819198574304838	0.6253262009772146	0.2529751440061801	0.8002874208006652	0.9729725727049422	not_sig
15454_CHX-Gal	XM_006714905.1	17.127670812612532	-7.257677638597057	2.775497000646625	-2.6149110004104457	0.00892507083743948	0.03602959577943031	sig
15454_CHX-Gal	XM_006714906.1	122.27908809365988	1.0227218956847524	0.2612417834840801	3.914848084579381	9.046114642125026e-5	5.942285888917867e-4	not_sig
15454_CHX-Gal	XM_006714907.1	30.418471575755532	-5.962415045960105	1.842842198613841	-3.2354452543169168	0.00121453173386298	0.00625292176788106	sig
15454_CHX-Gal	XM_006714909.1	19.08545625785949	-1.693075198446508	2.7967869770403753	-0.6053643743143281	0.5449369168611147	0.8120641412276738	not_sig
15454_CHX-Gal	XM_006714910.1	5.454355159776141	4.364174221869283	4.11462817140699	1.0606485057863593	0.28884966998396444	0.5586456436484458	not_sig
15454_CHX-Gal	NM_018197.2	315.0638563996237	-0.8928621915307086	0.4220477609703232	-2.1155477509889957	0.03438328962804304	0.112744977828525	not_sig
15454_CHX-Gal	NM_022088.4	1.7803167614230766	4.894768889453149	6.570270488152514	0.744987424532883	0.4562793221677131	NA	not_sig
15454_CHX-Gal	NM_199426.1	44.91341245634746	2.0271564727386564	2.5524211224430178	0.7942092528988277	0.4270736227280332	0.709187329168503	not_sig
15454_CHX-Gal	NM_199427.2	183.23809606912752	1.0516350396362508	0.2930104132267221	3.589070531846693	3.3185905399845235e-4	0.00194104887444097	not_sig
15454_CHX-Gal	XM_005260449.1	67.09723348673113	8.63799973103353	2.346850291100163	3.680677784940506	2.3261480396766728e-4	0.00140333601644462	sig
15454_CHX-Gal	XM_005260450.1	39.34880860790868	-0.6081050264613482	0.868186256730776	-0.7004315280815614	0.4836578524715394	0.7608526073323626	not_sig
15454_CHX-Gal	XM_006723821.1	91.34171658865743	-0.4074962783291481	1.2545914094466128	-0.3248039762275197	0.7453294349844497	0.9437451990218748	not_sig
15454_CHX-Gal	XM_006723822.1	324.79723901766357	-2.3713122567515823	0.98276149440019	-2.4129071705224554	0.01582584970765238	0.0587345470456995	not_sig
15454_CHX-Gal	NM_198494.2	97.57477114145269	-1.4799710773859396	0.422389778042652	-3.503804197734386	4.586624662136397e-4	0.00259857956411641	not_sig
15454_CHX-Gal	XM_005270808.1	25.56832222367493	-1.5937724725161555	1.7848961386664743	-0.8929216877049718	0.37189911198284065	0.6518033939744159	not_sig
15454_CHX-Gal	XM_005270809.2	7.151508043658599	0.11107387028679232	3.8748943662767985	0.02866500600725224	0.9771317660525756	1	not_sig
15454_CHX-Gal	XM_005270810.1	6.357698935441115	0	3.880868564676864	0	1	1	not_sig
15454_CHX-Gal	XM_006710605.1	65.04657312417956	-3.067157872825352	0.6972839300583794	-4.3987215832846704	1.0889041243910798e-5	8.445194961033428e-5	sig
15454_CHX-Gal	XM_006710606.1	68.0281231520215	1.970467148752446	0.9241795816936232	2.1321258203318325	0.03299650451450228	0.10901247987681031	not_sig
15454_CHX-Gal	NM_023070.2	28.07094873109038	-0.2987019321699035	2.593742647790215	-0.11516251715427044	0.9083163079341462	1	not_sig
15454_CHX-Gal	XM_005271136.1	22.35601294289012	-0.5938924127040875	2.150470835864005	-0.2761685500680025	0.7824186116347669	0.9638669074755016	not_sig
15454_CHX-Gal	XM_005271137.1	23.10764335225446	-0.6749657179790151	2.297667060517054	-0.2937613240741348	0.7689402906622631	0.9564711748786074	not_sig
15454_CHX-Gal	XM_005271138.1	42.69486121274534	5.488465403446111	2.1441633089932193	2.559723590281559	0.01047554452182806	0.04131113495033582	sig
15454_CHX-Gal	XM_005271139.1	95.30820370796503	-0.5812831634357776	1.432690324272501	-0.4057284073101733	0.6849421672596514	0.9105104521081308	not_sig
15454_CHX-Gal	NM_133466.2	237.8954154921889	-0.4614631571531317	0.2084527298295145	-2.2137544446193855	0.02684567540853604	0.0916565602989088	not_sig
15454_CHX-Gal	XM_005258810.1	38.698231041828585	0.6941096673963029	1.2635115387044589	0.5493496862782971	0.5827654955126651	0.8398469250626508	not_sig
15454_CHX-Gal	XM_006723165.1	7.991133835335348	-4.151095328374173	3.3718042893967892	-1.2311198907445478	0.2182780272140717	0.4630667009721516	not_sig
15454_CHX-Gal	NM_133458.2	1046.3657315679966	-1.4380588606171405	0.15522251062967693	-9.26449942591122	1.959944940366421e-20	8.850688617472325e-19	not_sig
15454_CHX-Gal	XM_005255802.2	16.99213560063562	0.2360255791137486	6.453170802326161	0.03657513280582453	0.9708237714062268	1	not_sig
15454_CHX-Gal	XM_005255803.2	37.49107710732104	3.865153564421716	4.6715602545213395	0.827379580661697	0.4080219504555952	0.690488253736237	not_sig
15454_CHX-Gal	XM_005255804.2	7.27831960639502	1.625002586185984	6.458055524729005	0.2516241274116597	NA	NA	not_sig
15454_CHX-Gal	XM_006721136.1	16.868696491917788	34.32340713499273	6.559578721362927	5.232562728946277	1.6717589216569817e-7	1.7393920869763324e-6	sig
15454_CHX-Gal	NM_001197051.1	910.9114808705368	-0.5932601995125227	0.2167612846163247	-2.736928785795926	0.0062015716431874	0.02633695292797852	not_sig
15454_CHX-Gal	NM_053023.4	5384.9472801492675	-0.40852172002384546	0.08131564982017372	-5.023900330714626	5.063252070413732e-7	4.898518244388299e-6	not_sig
15454_CHX-Gal	rna48294	5.950935576812541	1.979308891169408	3.538523951201757	0.5593600378194962	0.5759160287091558	0.8348734247615165	not_sig
15454_CHX-Gal	XM_005274652.1	98.55785967052104	-0.7028217685204222	1.251723384933498	-0.5614832933378183	0.5744681162589703	0.83379873450518	not_sig
15454_CHX-Gal	NM_006782.3	531.0973880274831	1.024181352582858	0.16885101612202988	6.065591881559508	1.314685843236619e-9	1.8245177651498018e-8	not_sig
15454_CHX-Gal	NM_153813.2	41.09673047300754	2.1140057221966138	0.3143061766870655	6.725943933012152	1.7445773532473174e-11	3.079991470598876e-10	sig
15454_CHX-Gal	NM_012082.3	516.8464079680159	0.14947107767630588	0.12794597466166896	1.1682358751149171	0.24271163327219583	0.4975713973287863	not_sig
15454_CHX-Gal	XM_005250850.2	31.835292288779037	7.337815781911392	2.7778866508194646	2.6415101493600424	0.00825373341671973	0.03371543232596023	sig
15454_CHX-Gal	NM_016107.3	7129.140809663476	0.35425958124733264	0.2265894124389704	1.5634427815233818	0.11794848414139056	0.29824397756938137	not_sig
15454_CHX-Gal	XM_006714477.1	3698.341750387965	-6.831350421461934	0.7907606030957799	-8.63896151972874	5.6726276506070736e-18	2.0176594765607136e-16	sig
15454_CHX-Gal	rna23904	379.4959251952741	0.23477580162372083	0.4334188010272771	0.5416834735070601	0.5880365765903155	0.8436027269544498	not_sig
15454_CHX-Gal	NM_001178084.1	254.66963758697247	-0.2329919602022745	1.0168346531029235	-0.22913455938120075	0.8187643334057614	0.981198373229026	not_sig
15454_CHX-Gal	NM_001178085.1	284.8178510038416	-1.0453123406424545	0.9590863990121816	-1.089904248166882	0.2757553250944857	0.5424975834208545	not_sig
15454_CHX-Gal	NM_001178095.1	3.3212534459759273	-4.654607100215821	6.567732873050481	-0.7087083458152158	0.4785054846780432	NA	not_sig
15454_CHX-Gal	NM_003410.3	166.4923128707115	1.4645101797853068	2.013870591476938	0.7272116619525489	0.4670963032655065	0.7454928213691092	not_sig
15454_CHX-Gal	XM_005274591.2	159.50682199188464	4.402473066068734	2.594570164189251	1.6968024711115934	0.08973401141639116	0.2420779137782824	not_sig
15454_CHX-Gal	XM_005274592.2	71.19393048991061	0.09043952444751556	2.9512343076793135	0.03064464390786788	0.9755529381634817	1	not_sig
15454_CHX-Gal	XM_005274594.2	22.892274572721313	0.3199364582669332	4.4781634653977695	0.07144367568067662	0.943044650228284	1	not_sig
15454_CHX-Gal	XM_006724513.1	266.3770078679952	-0.10535918151478656	1.111887328669705	-0.09475706647438945	0.9245077893553142	1	not_sig
15454_CHX-Gal	XM_006724514.1	27.1841778151532	-27.32157889632437	6.559137607557037	-4.1654224276139775	NA	NA	not_sig
15454_CHX-Gal	XM_006724515.1	26.4015027204383	0.5841583631570337	3.2053326009993763	0.1822457872156236	0.8553898416148398	0.998562109632819	not_sig
15454_CHX-Gal	NM_001145275.1	33.67884580813907	-0.1673247804535213	1.3370685407913951	-0.125143009014694	0.9004103346369149	1	not_sig
15454_CHX-Gal	NM_003411.3	210.90257959111793	0.19422230768614865	0.42310176530214055	0.4590439549394289	0.6462026018937964	0.8856707842363245	not_sig
15454_CHX-Gal	XM_005262570.1	51.209200000942744	1.164376061964643	2.162144063650221	0.538528436444191	0.5902122786000366	0.8453811731014454	not_sig
15454_CHX-Gal	XM_005262571.1	9.524674972163304	0.3843099316736297	4.502127328489416	0.08536185310480232	0.9319737192440196	1	not_sig
15454_CHX-Gal	XM_006724873.1	138.86900165352682	-4.184764785239023	2.336989427748661	-1.7906648338030422	0.0733470961486218	0.2073553425214306	not_sig
15454_CHX-Gal	NM_001281734.1	9.270239329324898	1.8223433216792968	5.29197840012718	0.3443595540063998	0.730575902090493	0.9350632607032956	not_sig
15454_CHX-Gal	NM_001281735.1	43.74756019068943	10.213746634127409	3.66492489120416	2.786891119826345	0.00532163558881449	0.02304191171802824	sig
15454_CHX-Gal	NM_021260.3	1426.41021439585	0.00210817366769339	0.0779152530916104	0.02705726522141521	0.9784140596830744	1	not_sig
15454_CHX-Gal	NM_178441.2	44.26398498252935	1.4925668576443387	2.6752516653946015	0.5579164296769755	0.5769014518787323	0.8355918925501176	not_sig
15454_CHX-Gal	NM_001105251.2	36.80271707571037	1.6183536708871222	2.5635956368733193	0.6312827372654378	0.5278556721590613	0.7976889801613688	not_sig
15454_CHX-Gal	NM_001284236.1	122.47588782747408	-0.9642886299818382	1.965122657630865	-0.4907014970477091	0.6236375875131097	0.8695172211660415	not_sig
15454_CHX-Gal	NM_001284237.1	77.8940121230201	-2.054352995767525	1.0071328908830812	-2.0398033013957204	0.04136992087867656	0.13104600272283343	not_sig
15454_CHX-Gal	NM_014733.4	586.9923933760298	0.29970812856876905	0.45971427814827925	0.6519443550371938	0.5144370698508223	0.7873316494859892	not_sig
15454_CHX-Gal	XM_005248632.2	819.3736635956088	-2.4517899674040415	0.7315647491246725	-3.3514326248464577	8.039459907668667e-4	0.0043255570126318	sig
15454_CHX-Gal	XM_005248634.2	75.4236770660898	-1.483934450274866	0.5161461411539722	-2.8750276945927835	0.00403992060732698	0.01816204448955342	not_sig
15454_CHX-Gal	NM_001077268.1	97.20218852310909	0.3759504324055329	1.56271151024054	0.24057571083460236	NA	NA	not_sig
15454_CHX-Gal	NM_001258420.1	188.73650684915705	0.6763838286819279	0.26278528706209187	2.5739029617822915	0.01005584721970407	0.03988825170399494	not_sig
15454_CHX-Gal	NM_001258421.1	51.31249976292356	3.273822992183166	3.3819071651173367	0.9680404672106306	0.33302415987087736	0.6110594681039111	not_sig
15454_CHX-Gal	NM_032850.4	185.79624778184615	-0.2587734579173156	0.7975911588928103	-0.3244437391664877	0.7456021099914871	0.9439344805003028	not_sig
15454_CHX-Gal	NM_022340.2	1240.0682391397231	0.04743741269388138	0.08473442971241751	0.5598363363615062	0.575591076402733	0.8346125735021435	not_sig
15454_CHX-Gal	XM_005265383.2	8.477145119753887	8.402407592890771	3.4165979524227623	2.4592907066904064	0.01392118409973981	0.05265859085309316	not_sig
15454_CHX-Gal	XM_005265384.2	9.735280248545845	-4.649304493353796	2.189361892169242	-2.1235888456737584	0.03370453907989508	0.11097753767667792	not_sig
15454_CHX-Gal	XM_005265385.2	7.79221983293296	0.9087807067157784	3.1192199272313044	0.2913487115101994	0.7707846360629003	0.9573617093196868	not_sig
15454_CHX-Gal	XM_005265386.2	37.31394945852519	0.34061206597729504	0.6310682214606641	0.5397388973079928	0.589377110941034	0.8445795495149615	not_sig
15454_CHX-Gal	XM_005265387.2	36.68828931295933	-2.3819615982246938	0.7725710941895174	-3.083161687175913	0.00204813841674934	0.00997560575382167	sig
15454_CHX-Gal	rna15393	76.80712560550947	0.5224396292686101	1.894009626779296	0.27583789537384895	0.7826725761019963	0.9639574107377816	not_sig
15454_CHX-Gal	NM_001198953.1	23.876346074677215	-0.9924175189394876	0.8762441381343917	-1.132581064738921	0.2573902240754945	0.517786174696707	not_sig
15454_CHX-Gal	NM_024071.3	905.2539483802994	0.38074022378069616	0.08654736160012105	4.399212370445775	1.0864446827743267e-5	8.428958823188188e-5	not_sig
15454_CHX-Gal	NM_015346.3	3099.454630898944	0.6044763669894747	0.07215475625251075	8.377498565362293	5.406442417181753e-17	1.7599020789951145e-15	not_sig
15454_CHX-Gal	XM_006720093.1	20.486900570168103	0.4255622831975505	1.9793898042997065	0.21499670366752816	0.8297698885623869	0.9863433612954507	not_sig
15454_CHX-Gal	NM_001002261.3	21.46163672943691	0.4364630171170999	4.417019935175249	0.09881391153372344	0.9212860227473056	1	not_sig
15454_CHX-Gal	NM_001002262.3	102.68607695427777	1.8260057653950552	2.182443764911675	0.8366794117460135	0.4027727948105055	0.6852595431466046	not_sig
15454_CHX-Gal	NM_001174119.1	6.578941359577666	29.93763299705437	6.560660102060635	4.563204392748722	5.037872537045141e-6	4.1533819031472394e-5	sig
15454_CHX-Gal	NM_001174120.1	201.48747619576676	0.6894138502049907	0.9518841326017088	0.7242623619753709	0.4689046792870578	0.7471363786025036	not_sig
15454_CHX-Gal	NM_001174121.1	61.24042644892796	-21.454549628260377	2.766247876610401	-7.7558304914270835	8.776719212017075e-15	2.2584606906408859e-13	sig
15454_CHX-Gal	NM_001174122.1	52.497057793311114	0.7499609384917569	2.3773918946663826	0.31545532740070115	0.752415964313778	0.9477681026358352	not_sig
15454_CHX-Gal	XM_005269505.2	159.12029781899778	0.5602039502061453	0.8337732456385055	0.6718900530049268	0.5016536932912727	0.7772434581280673	not_sig
15454_CHX-Gal	XM_005269506.1	226.78491014267735	0.4340138536255963	2.1772112077022836	0.19934393690891944	0.8419937121059867	0.991869066604789	not_sig
15454_CHX-Gal	XM_005269508.1	3.634025442571846	1.2541139482796635	5.991223352872471	0.2093251869300421	0.8341943909539125	NA	not_sig
15454_CHX-Gal	XM_005269509.1	10.443801320626644	1.6362764394214562	2.900946774694381	0.5640491075862087	0.5727207119483693	0.8325734168550997	not_sig
15454_CHX-Gal	NM_001172656.1	63.3456403313503	0.7575561172700378	1.6667008120353777	0.4545243584209389	0.6494514640035818	0.8877198612222975	not_sig
15454_CHX-Gal	NM_001172657.1	9.524882114444525	0.5780968926726445	0.7909319123161727	0.7309060156388684	0.4648365613522545	0.7433900697707375	not_sig
15454_CHX-Gal	NM_001172658.1	17.821651592752097	3.141422867533891	1.4515340425862042	2.164208882029942	0.03044832193124147	0.10190221292413816	not_sig
15454_CHX-Gal	NM_001172659.1	113.63602166702788	1.503755571370626	1.3876691957861866	1.0836556550631438	0.2785175043274972	0.5459293913285181	not_sig
15454_CHX-Gal	NM_001172660.1	24.8105996283098	-0.6658846324288651	0.33953906411657625	-1.9611429222772505	0.04986235292531768	0.1528185400288148	not_sig
15454_CHX-Gal	NM_020972.2	155.42350011622565	1.9058934948009412	1.073318508393624	1.7757016951597957	0.07578209785498842	0.21277654430348197	not_sig
15454_CHX-Gal	XM_006713900.1	31.944597015003293	1.1212217143390948	1.7105616137501538	0.6554699376662508	0.5121652356081724	0.7855235388035438	not_sig
15454_CHX-Gal	XM_006713901.1	7.946100378269332	-4.116701697162609	3.650320297738407	-1.127764514175141	0.2594193835788733	0.5209991814705247	not_sig
15454_CHX-Gal	XM_006713903.1	12.89055930782542	4.330107328493282	1.9203989558995416	2.25479571064701	0.02414615464768966	0.08402175940373449	not_sig
15454_CHX-Gal	NM_004799.3	2825.060957275404	-0.3923308580963772	0.08762458334368121	-4.477406261181029	7.555538508699876e-6	6.021032166941608e-5	not_sig
15454_CHX-Gal	NM_007324.3	149.04144319911833	3.8296372422863345	1.3180636049954908	2.905502608350555	0.00366663793035122	0.01669193612471911	sig
15454_CHX-Gal	NM_145252.2	11.850891581807945	1.4880704320964238	0.595323537628282	2.4995995253686236	0.0124333769608494	0.04787608896452802	not_sig
15454_CHX-Gal	NM_001103167.1	46.38273807678239	0.9871728651711004	0.3035363027440535	3.252239868005178	0.00114499349675094	0.0059277897554058	not_sig
15454_CHX-Gal	NM_001083113.1	2.978806937974604	6.635849078749643	6.561968303176886	1.0112589351486183	0.3118925149110313	NA	not_sig
15454_CHX-Gal	NM_001195654.1	34.18642767589199	3.174844357736901	0.6955393165594806	4.564579287108347	5.004970212746282e-6	4.127733804284807e-5	sig
15454_CHX-Gal	NM_032527.4	19.465859588310057	-0.7252560093398495	1.2650481753205642	-0.5733030753204865	0.5664395035102809	0.828278411783716	not_sig
15454_CHX-Gal	NM_181485.2	668.3818136424663	1.283749675297836	0.1902025149427017	6.749383285939011	1.4847488932102418e-11	2.6445869594028206e-10	not_sig
15454_CHX-Gal	NM_001017926.2	220.5115830670039	0.06649599518852715	0.6713641483876297	0.09904609197292726	0.9211016738953623	1	not_sig
15454_CHX-Gal	NM_007222.4	807.7720894804818	-1.1927024792010554	0.8314940985647375	-1.4344088325579325	0.1514556285758137	0.35821297601183855	not_sig
15454_CHX-Gal	rna38096	182.50503198316684	23.367795132750004	3.1058031062534464	7.523913890645422	5.316036329531064e-14	1.2448904476836742e-12	sig
15454_CHX-Gal	rna38098	20.345852533389348	-1.4169993536247645	0.7187089784376228	-1.9715898870571111	0.04865644258747801	0.14963041808130756	not_sig
15454_CHX-Gal	NM_001204180.1	41.42510559490926	-0.2676470233183403	0.38182714818150704	-0.7009638382001858	0.4833255830106145	0.7604992173537641	not_sig
15454_CHX-Gal	NM_014943.3	1042.6541953886883	0.6618404325741427	0.08849762590971597	7.478623587590282	7.510505135729312e-14	1.7211013783921786e-12	not_sig
15454_CHX-Gal	XM_005250837.2	18.31727011536455	1.9318488419277775	0.5534046629683868	3.490843086803073	4.814989544205082e-4	0.00271726578529319	sig
15454_CHX-Gal	NM_015035.3	2165.562468872338	0.12937218946613796	0.15742437247495916	0.8218053369513456	0.4111876957952876	0.6938641726270056	not_sig
15454_CHX-Gal	XM_005260341.2	93.24645173362217	-2.1540147820053894	2.215087821813981	-0.9724286146999908	0.33083736220231397	0.608900104586925	not_sig
15454_CHX-Gal	XM_006723747.1	52.885783547963385	24.915136757256107	6.558625946926657	3.798834841150109	NA	NA	not_sig
15454_CHX-Gal	XM_006723748.1	290.8525836719537	-0.20357173885558824	1.1632209185744602	-0.17500694460091692	0.8610741767982208	1	not_sig
15454_CHX-Gal	XM_006723749.1	195.3260975033416	-0.3311187438509662	1.9924992690903431	-0.16618261747324772	0.8680132384822656	1	not_sig
15454_CHX-Gal	NM_003412.3	109.95332972516717	0	1.6673280096951988	0	1	1	not_sig
15454_CHX-Gal	NM_007129.3	381.0508444899462	0	1.6676609286410735	0	1	1	not_sig
15454_CHX-Gal	rna18867	6.035550548161542	-1.5536114447564022	1.779375188053029	-0.8731218998598858	0.38259663828247353	0.6639333819059268	not_sig
15454_CHX-Gal	NM_033132.3	330.12555760447776	0	1.6678486360861329	0	1	1	not_sig
15454_CHX-Gal	NM_001010879.2	46.60230705146548	0.02673579943597215	0.4150272141268283	0.06441938871941527	0.9486362921247852	1	not_sig
15454_CHX-Gal	XM_005258769.1	91.18357558392076	-0.4067545338384751	0.1981879721167768	-2.05236740400576	0.04013396987282299	0.1278695985551705	not_sig
15454_CHX-Gal	NM_001287054.1	9.17161675509998	-7.53715703710252	6.559698668072515	-1.1490096448770597	0.25055200365363506	0.5082878590746569	not_sig
15454_CHX-Gal	NM_001287055.1	37.42651811854677	27.971170547234063	6.559969729777857	4.2639176245377675	2.008735245373462e-5	1.4899251873936722e-4	sig
15454_CHX-Gal	NM_003439.2	3082.7640583508596	-0.23780658555696615	0.18307158255285289	-1.2989814270508713	0.19395030316857748	0.42632976727503546	not_sig
15454_CHX-Gal	XM_005250565.2	97.2138295288294	0.7518724590382586	0.6722554901974072	1.118432604867938	0.26338227550889654	0.526325157660741	not_sig
15454_CHX-Gal	XM_006716112.1	30.248064648026325	33.41522802212083	5.486943365090179	6.0899531485453275	1.1294373582044335e-9	1.5836533989727368e-8	sig
15454_CHX-Gal	NM_001012981.4	489.83070355187874	-0.5270486472514858	0.13265892727686643	-3.9729602678868834	7.098489337578392e-5	4.76206695861052e-4	not_sig
15454_CHX-Gal	NM_001242894.1	4.672411883059634	-0.738626515260322	6.467308532496913	-0.11420925900610332	0.9090719123123908	1	not_sig
15454_CHX-Gal	NM_001242895.1	38.374261932610366	-1.4862548716963309	1.804388290973568	-0.8236890469370168	0.41011626456021943	0.6927414009280967	not_sig
15454_CHX-Gal	NM_024493.3	84.50050001355176	-0.47438434368222904	0.733830357108219	-0.646449603899762	0.5179882246935044	0.7899362922223906	not_sig
15454_CHX-Gal	XM_005249423.1	9.545070191992655	1.5079047370753262	3.093106303997406	0.48750498329998254	0.6259005122223651	0.8710902675088941	not_sig
15454_CHX-Gal	XM_006715215.1	12.806023185589032	2.770651965995016	2.4529726099039335	1.1295079100388017	0.25868363462269306	0.5199296109593693	not_sig
15454_CHX-Gal	XM_006715216.1	21.02225186888186	1.2118319431473368	1.8528195028894272	0.6540474888447115	0.5130812108176555	0.7862477094774113	not_sig
15454_CHX-Gal	XM_006715217.1	5.231224537549816	3.9970965867664585	5.413419044735981	0.7383682204785611	0.4602907207696122	0.7396543011920564	not_sig
15454_CHX-Gal	XM_006715218.1	9.375554356122692	5.423610314196398	5.468234780138511	0.9918393288261512	0.32127590913318366	0.597914877434012	not_sig
15454_CHX-Gal	XM_006715219.1	20.44944195509833	-8.07687110695998	2.4529705558844603	-3.2926897909900616	9.923389655163446e-4	0.00522080240898324	sig
15454_CHX-Gal	NM_019110.3	70.11180802130514	0.9177105076803176	0.4459166312678707	2.0580315765998676	0.03958710234615617	0.12655618553347442	not_sig
15454_CHX-Gal	XM_005249098.1	84.77055454555168	-0.1670600893945447	0.5186424871312212	-0.32211030438059157	0.7473691322091152	0.9448733181095176	not_sig
15454_CHX-Gal	XM_005249100.2	22.95033619344489	0.9716840499630915	3.267967708293661	0.2973358786554373	0.7662100923475168	0.9549898886901316	not_sig
15454_CHX-Gal	XM_005249101.1	90.7345919282754	-2.134739035086304	0.4560365973089393	-4.6810695625819205	2.8538207448599324e-6	2.446033444901253e-5	sig
15454_CHX-Gal	NM_014569.3	50.37675836738095	0.551171316181237	2.098124355449633	0.2626971631827417	0.7927840034689297	0.9684512805331348	not_sig
15454_CHX-Gal	NM_145102.2	378.97032286745554	0.29371744313935194	0.2645721088334059	1.1101602675900282	0.26692997070770325	0.5308060864640815	not_sig
15454_CHX-Gal	XM_005250242.1	44.80312048812811	1.9024322040555484	2.273851590500651	0.8366562760750254	0.4027858029819408	0.6852595431466046	not_sig
15454_CHX-Gal	XM_005250243.1	154.215560761891	-0.3198289878036153	0.48403691479477895	-0.6607532979983888	0.508770537416806	0.7825056672884835	not_sig
15454_CHX-Gal	XM_006715914.1	50.25101255967574	0.4706411760415734	1.2117389158320555	0.3884014698978301	0.6977189566244756	0.9173061821331944	not_sig
15454_CHX-Gal	XM_006715915.1	120.44083179954978	-0.6723063860218085	0.9960836769678112	-0.6749497071053141	0.499707718290441	0.7754021429785745	not_sig
15454_CHX-Gal	NM_001288590.1	36.478979525758696	2.2163329983455284	2.135386610077144	1.037907134889012	0.2993132914920708	0.5723222018106303	not_sig
15454_CHX-Gal	NM_018651.3	22.02096283682042	-1.183221527772029	2.408766671034787	-0.4912146709767146	0.62327462355168906	0.8692940684431054	not_sig
15454_CHX-Gal	XM_005265323.1	45.57352349173588	-1.5292280887490433	1.4861546689621996	-1.0289831339135935	0.30348760049356993	0.5774275007779885	not_sig
15454_CHX-Gal	NM_001278119.1	141.69946844127014	-2.0014560176063596	1.4821671840367252	-1.350357799823456	0.17690124033909696	0.3996786202609086	not_sig
15454_CHX-Gal	NM_001278122.1	171.26562356018417	-0.4690753349392365	1.1425962359902797	-0.41053464046526666	0.6814137979076931	0.9085363084408864	not_sig
15454_CHX-Gal	NM_006298.3	1566.8451290557523	-0.6424870755653881	0.17978256182948052	-3.573689622772045	3.5198612926550275e-4	0.0020468164499556	not_sig
15454_CHX-Gal	XM_005249382.2	23.437758857908147	5.464122760845151	4.149128030689636	1.3169327917646705	0.18786115358156755	0.41683475095720335	not_sig
15454_CHX-Gal	XM_005249383.2	10.23673995797766	-2.790553064788873	4.730734923419756	-0.5898772833316217	NA	NA	not_sig
15454_CHX-Gal	NM_001282400.1	8.291269830986085	5.184914979912608	4.785689760805091	1.0834206225353722	0.2786217661353723	0.5460901362921955	not_sig
15454_CHX-Gal	NM_001282401.1	9.262302509113672	-1.4357389769515274	2.4305487529198295	-0.5907056894978007	0.5547176351555945	0.8186443497256578	not_sig
15454_CHX-Gal	XM_005262213.2	1.8365059129001569	0	6.663375026343972	0	1	NA	not_sig
15454_CHX-Gal	XM_005262214.2	2.123664336049213	0	6.663375026343972	0	1	NA	not_sig
15454_CHX-Gal	XM_005262216.2	10.219703056076057	1.0507156836954512	2.4291348370187507	0.43254728707648954	0.6653436917229456	0.8989921805096615	not_sig
15454_CHX-Gal	XM_006724711.1	14.367726029627107	3.622935961397824	2.1355835035789963	1.696461859405728	0.0897984473491979	0.24220918682153797	not_sig
15454_CHX-Gal	XM_006724712.1	13.550654112102096	0.10022849887048224	0.9015251831552238	0.11117659355859057	0.9114763121861204	1	not_sig
15454_CHX-Gal	NM_144723.1	1930.9642244182223	0.1160495101784479	0.09525366429132812	1.218320691826792	0.22310212991253184	0.4704191900160737	not_sig
15454_CHX-Gal	NM_022470.3	1113.5616664736365	-1.3836657032312998	0.29022469194582867	-4.767567135499157	1.8646386972099767e-6	1.6526288826667065e-5	not_sig
15454_CHX-Gal	NM_152240.2	570.2767263810379	0.6182535008321947	2.6789007464647616	0.23078626621313952	0.8174808512212828	0.980632980901634	not_sig
15454_CHX-Gal	XM_005247706.1	43.532089489602214	2.953507789879802	1.4634554600299825	2.0181740206970784	0.043573140800401	0.13677729361245916	not_sig
15454_CHX-Gal	XM_006713725.1	188.7573037349567	1.5483972617265642	0.7878444940282178	1.9653589933841769	0.04937270209019023	0.15151949037086096	not_sig
15454_CHX-Gal	XM_006713726.1	1947.4909852031371	-0.7591671325716333	0.3819527095795016	-1.9875945726564257	0.04685654704778796	0.1449955937902695	not_sig
15454_CHX-Gal	NM_001135731.1	5.8229662930298485	-1.5676307693857452	2.623647518432474	-0.5975005248884739	0.5501732566589328	0.8155482372145304	not_sig
15454_CHX-Gal	NM_024645.2	11.221279700600858	1.7066252207214707	2.485370880795244	0.6866682288381049	0.4922918223504158	0.7683989708330228	not_sig
15454_CHX-Gal	XM_005273644.2	3.8613832394211873	4.191439917800028	5.459271575977945	0.7677654169547694	0.4426265638303881	NA	not_sig
15454_CHX-Gal	XM_006716399.1	2.7459377924606057	-3.660191357233952	6.577026211461918	-0.5565115965107851	0.5778611691137845	NA	not_sig
15454_CHX-Gal	NM_001003692.1	105.025342427765	0.6345529566057808	0.18814958252715483	3.37259827039052	7.446250917659981e-4	0.00403460491140261	not_sig
15454_CHX-Gal	NM_019103.2	37.60981239045005	-0.1838252374916356	0.506450371628072	-0.362967919049398	0.7166288492795161	0.927589976094621	not_sig
15454_CHX-Gal	XM_005261683.1	258.2877695505068	0.9252988051407496	0.14971043375485302	6.180589969139376	6.386248841981104e-10	9.256041784471104e-9	not_sig
15454_CHX-Gal	NM_020338.3	2486.8429815409486	0.7041451941115423	0.21767658946784335	3.234822797586891	0.00121718246852668	0.0062642057746154	not_sig
15454_CHX-Gal	XM_005269987.2	1214.22361135251	-0.4523661301835687	0.725195454714904	-0.623785115092051	0.5327687163112019	0.8015370996214486	not_sig
15454_CHX-Gal	XM_006717923.1	252.32607264540195	0.8711903565174687	1.1774065538912748	0.739923141788386	0.45934663157131567	0.7387299744005577	not_sig
15454_CHX-Gal	XM_006717924.1	182.1751371181182	2.4716056718797903	1.041895448490108	2.3722204329249994	0.01768153836377454	0.06460648410073135	not_sig
15454_CHX-Gal	XM_006717925.1	92.45425545678953	1.272863305987492	0.3961675835627053	3.2129415903762943	0.00131383005737601	0.006711359240634	not_sig
15454_CHX-Gal	rna44589	74.0393416274528	-1.0576102921134825	0.2795229489009515	-3.783625982309757	1.545600337140293e-4	9.696526440890632e-4	not_sig
15454_CHX-Gal	NM_031449.3	369.3489872333071	1.6045170777110578	0.7117121368891843	2.254446699088519	0.0241680802568106	0.0840789988450871	not_sig
15454_CHX-Gal	NM_174929.2	315.7198105018937	23.090678484829123	3.514184324891507	6.57070783717129	5.0076632000931616e-11	8.363233308901056e-10	sig
15454_CHX-Gal	XM_005249867.2	16.770896093137054	3.5126153985115267	5.870595296545856	0.5983405806525756	0.549612704436	0.8151895275809562	not_sig
15454_CHX-Gal	XM_005249870.1	33.3081916915286	1.1043719252177675	2.99192072794755	0.3691180434367203	0.7120397404168537	0.925109575014972	not_sig
15454_CHX-Gal	XM_005249872.1	395.4310729983958	0.7053366028852496	1.5913399681378633	0.44323439177526136	0.6575962053354867	0.8936548891826828	not_sig
15454_CHX-Gal	XM_005249874.1	196.9315478041404	0.3622982896080188	1.348250734706789	0.2687172944035589	0.7881472421323252	0.9662475599545908	not_sig
15454_CHX-Gal	XM_006715787.1	71.15512005373402	-0.4398697296836064	1.4324248390744447	-0.3070804957332536	0.7587821031001339	0.9506839488113452	not_sig
15454_CHX-Gal	NM_005857.4	2505.8752857251957	-0.643822665428649	0.07352667838775508	-8.756313756393888	2.0173964526249028e-18	7.530251053837573e-17	not_sig
15454_CHX-Gal	NM_001289088.1	1.6855037756840725	0	6.663375026343971	0	1	NA	not_sig
15454_CHX-Gal	NM_001289089.1	16.81362120747038	-6.832451677237463	4.101280984244933	-1.6659311330982491	0.09572713181564747	0.2545630978904531	not_sig
15454_CHX-Gal	NM_001289090.1	38.66541176672434	-0.8292585164667197	2.5533312096504663	-0.32477514602590063	0.7453512563164358	0.9437468859528108	not_sig
15454_CHX-Gal	NM_001289091.1	50.78978548433873	-1.7021246568226198	1.7453718922838168	-0.9752217646838532	0.3294502682650783	0.6072292945361896	not_sig
15454_CHX-Gal	NM_024772.4	124.82634922236451	-4.237107058067015	1.8096361442957776	-2.341413809302472	0.0192108611053121	0.06929298930084421	not_sig
15454_CHX-Gal	XM_005271216.1	111.12333278410289	-1.9544031297011255	0.6275765388346635	-3.114206807874343	0.00184440162176101	0.0090929019693818	sig
15454_CHX-Gal	XM_005271218.2	23.958063710309695	-1.3309655166360217	4.528908480281886	-0.2938821842902819	0.7688479321686389	0.9564346180792308	not_sig
15454_CHX-Gal	XM_005271219.1	85.19264913414594	-6.507889059620355	2.779724806138067	-2.3411990443262294	0.01922191624069249	0.06932200782669408	not_sig
15454_CHX-Gal	XM_005271220.1	76.95645128050911	-4.9422066180641595	2.9200272309406383	-1.6925207291550188	0.09054673114491488	0.2437422116337984	not_sig
15454_CHX-Gal	XM_005271222.2	128.49951120624536	-3.407103748141213	1.4500816618444743	-2.3495943971923943	0.01879387798335663	0.06802332341595078	not_sig
15454_CHX-Gal	XM_006710904.1	40.179483394608035	0.10298301148142822	0.7642893629479958	0.13474348391321972	0.8928146914804648	1	not_sig
15454_CHX-Gal	rna1941	8.632184713102387	5.289128510123518	3.625673520843064	1.4587988906661562	0.1446204680364189	0.3464047518577998	not_sig
15454_CHX-Gal	NM_001190965.1	39.0598320669907	-0.5444117858331947	0.90331574329857	-0.602681609251276	0.5467205182494679	0.8130728978137911	not_sig
15454_CHX-Gal	NM_003453.3	13.37085215087468	-1.4885824038550806	2.9125325510640323	-0.5110955423695637	0.6092841571358564	0.858863923424981	not_sig
15454_CHX-Gal	XM_005266517.1	13.667113145389733	-28.787865742412507	6.5590217469440315	-4.389048680289146	1.1384758525138869e-5	8.79559480755487e-5	sig
15454_CHX-Gal	XM_005266518.1	70.12690962694442	-1.7294895242849209	3.777162775138519	-0.4578805911327176	0.647038231697089	0.8861195269817776	not_sig
15454_CHX-Gal	XM_005266519.1	329.88726661549885	-0.7501590604826757	0.8194832604752917	-0.9154049834374788	0.35997906317282785	0.639698194680263	not_sig
15454_CHX-Gal	XM_005266520.1	300.7593848777289	0.32354358103458675	0.5785230291638509	0.5592579114822961	0.5759857151685683	0.8349481676279914	not_sig
15454_CHX-Gal	XM_005266521.1	1593.8887065705787	-1.1822954868938211	0.12348790712714458	-9.574180293431615	1.0266847183387778e-21	5.112445925557021e-20	not_sig
15454_CHX-Gal	XM_006719864.1	907.0233972340434	-0.06066280761670418	0.6317445659936587	-0.0960242649990805	0.9235013009267232	1	not_sig
15454_CHX-Gal	NM_001171162.1	47.693376532478645	0.13207616838939135	0.7400735188000962	0.17846357832601617	0.8583589222848698	0.999681067308471	not_sig
15454_CHX-Gal	NM_001171163.1	110.00595075645624	-0.18163156645804945	0.2709779735652855	-0.6702816618941531	0.5026782549215689	0.7782026383874697	not_sig
15454_CHX-Gal	NM_201599.2	1086.0407926306982	-0.8268528850515714	0.4506770392794845	-1.8346905055857616	0.06655155986241697	0.19192533175699897	not_sig
15454_CHX-Gal	XM_005262309.1	702.3845216312947	1.7488768074342032	0.8025205587828137	2.1792299129217723	0.02931459282514307	0.09882598698081788	not_sig
15454_CHX-Gal	XM_005262310.1	291.45368705579364	1.376505788760509	1.3878370375948867	0.991835317456281	0.3212778662469232	0.597914877434012	not_sig
15454_CHX-Gal	XM_006724715.1	15.498068088112294	-5.848994065881195	5.097108051913922	-1.1475122768262578	0.2511699621351107	0.5090482521188602	not_sig
15454_CHX-Gal	NM_005095.2	1924.8248880374776	-0.6708977054768046	0.3267099039893784	-2.053496687075076	0.04002443071568298	0.1275857961378005	not_sig
15454_CHX-Gal	XM_005271328.2	74.24753888167474	-0.9206944136889228	2.9746958520171267	-0.30950875635389896	0.7569345523485494	0.9500470804961418	not_sig
15454_CHX-Gal	XM_005271330.1	1056.7048564728118	-1.3653031085738772	1.0259336236579502	-1.3307908787567664	0.18325783004417295	0.4095802275542069	not_sig
15454_CHX-Gal	XM_005271331.1	588.3449116748083	1.084746437708127	0.36785527829112585	2.948840214410743	0.00318968844327781	0.01475695453855157	not_sig
15454_CHX-Gal	XM_006711035.1	42.493183912869355	-22.271475590394022	4.336806751483442	-5.135454924934314	2.814623366136623e-7	2.8306630320440826e-6	sig
15454_CHX-Gal	NM_001039649.2	47.995014295234135	-1.3317395837254096	1.096672617827201	-1.21434561424898	0.22461577401716223	0.472464479267719	not_sig
15454_CHX-Gal	NM_001039650.2	93.1675223672974	-0.9068804464907696	0.7690999314614859	-1.1791451401737425	0.2383403865949849	0.4911159232335579	not_sig
15454_CHX-Gal	NM_001142684.1	113.61926913671908	-0.963193521243055	1.5381777846779785	-0.6261912835028379	0.5311894837836186	0.8002188485077397	not_sig
15454_CHX-Gal	XM_005266593.2	7.796948274622692	0.686810275619325	2.5911568861095287	0.26505931744277	0.7909637666864082	0.9678448066663828	not_sig
15454_CHX-Gal	XM_005266594.1	206.67598810546016	-2.003154321497866	1.4844731311564092	-1.3494042293223607	0.1772071631026282	0.4001538944832904	not_sig
15454_CHX-Gal	XM_005266595.1	90.20901543486266	-2.4671046141031905	1.0791392715649382	-2.2861781413306024	0.02224383900490006	0.07836125953382041	not_sig
15454_CHX-Gal	XM_006719894.1	29.13301179084459	-0.09073429111526886	1.7018987791857367	-0.05331356495753533	0.9574820723000386	1	not_sig
15454_CHX-Gal	NM_007167.3	756.1773568123374	-0.6878461078360412	0.07240720029003214	-9.499692089748327	2.105118300102224e-21	1.0271594705615316e-19	not_sig
15454_CHX-Gal	NM_001195156.1	542.4348449182856	0.06638593604594284	0.11204651971905737	0.5924854802487152	0.5535255408329239	0.8179115852786254	not_sig
15454_CHX-Gal	NM_001202464.1	1585.6284018533474	-0.5123981920135908	0.12450851627041187	-4.115366621996738	3.865644815565321e-5	2.721728307088876e-4	not_sig
15454_CHX-Gal	NM_001202465.1	2.8922030782561055	-3.447427939664451	5.932875902321682	-0.5810719786529475	0.5611919432154804	NA	not_sig
15454_CHX-Gal	NM_001202468.1	100.6939032217932	3.169619897643962	0.6400138811450069	4.952423675519978	7.329480787991837e-7	6.911017698581208e-6	sig
15454_CHX-Gal	NM_006624.5	45.1152560747401	2.346676620390236	2.090972857578659	1.1222893744817335	0.2617394224878079	0.5240135410618907	not_sig
15454_CHX-Gal	XM_005252359.2	2215.354350149474	-0.8117063097784031	0.12173487194423538	-6.667820788033782	2.5962953471490053e-11	4.4940984586632966e-10	not_sig
15454_CHX-Gal	XM_005252360.2	149.60998149054848	-0.536907084686221	1.0755399243135704	-0.4991977262293495	0.6176400962631716	0.8651099293683358	not_sig
15454_CHX-Gal	XM_005252361.1	103.57155859382412	0.6530664650618826	1.1462484616154216	0.5697425008025819	0.5688523593852705	0.8302860894999098	not_sig
15454_CHX-Gal	XM_005252363.2	30.810965558097138	-1.5909757840399652	3.768766773501563	-0.42214758292453014	0.6729172984772317	0.9033353836896644	not_sig
15454_CHX-Gal	NM_001146192.1	6.276146380678405	-0.01232535304153575	1.806441611517717	-0.00682300106626771	0.9945560750297344	1	not_sig
15454_CHX-Gal	NM_032257.4	15.600718424949507	-0.33513839681757174	0.9106123892137602	-0.3680362806253235	0.7128461818410461	0.9254937840676508	not_sig
15454_CHX-Gal	NM_001136046.2	2.6775787294458913	1.4093266578554449	1.0560210059812092	1.3345630909547668	0.18201938480470323	NA	not_sig
15454_CHX-Gal	NM_138462.2	488.083448858562	0.603471382319439	0.12863581578765815	4.6913169448515175	2.7145207851303206e-6	2.337949549062971e-5	not_sig
15454_CHX-Gal	XM_005266052.2	17.98260312642795	0.30272668741855174	0.5366199884888403	0.5641360626000002	0.5726615369382193	0.832520699407364	not_sig
15454_CHX-Gal	XM_006716950.1	52.414455073977734	-0.5221451152135737	0.3638289539764328	-1.4351389835988586	0.15124749667747892	0.3578810209764337	not_sig
15454_CHX-Gal	NM_001281771.2	105.98657679957137	-23.54056158862884	2.7729464217445496	-8.489367628610262	2.0776451457581783e-17	7.021160165720284e-16	sig
15454_CHX-Gal	NM_001281772.2	4.456099062810203	0	6.663375026343972	0	1	1	not_sig
15454_CHX-Gal	NM_001281774.2	54.154150778670825	-0.05895502188307691	1.784378595254105	-0.0330395253786831	0.9736430681407516	1	not_sig
15454_CHX-Gal	NM_001281776.2	127.504319367591	-23.949349878371933	2.1633360705997697	-11.070563748207713	1.743006317049723e-28	1.5439348840312942e-26	sig
15454_CHX-Gal	NM_001281777.2	9.939883561190353	1.1803701746070874	5.065704607391476	0.2330120419743355	0.8157520549752646	0.980000075877853	not_sig
15454_CHX-Gal	NM_001281779.2	7.720886014684518	-0.08249412313040803	5.403477928717937	-0.01526685668353994	0.9878192839360012	1	not_sig
15454_CHX-Gal	NM_001281780.2	3.978781754095963	4.518978384569437	6.573817680879629	0.6874207049753108	0.4918176537905971	0.7678930528201992	not_sig
15454_CHX-Gal	NM_001281781.2	11.43728239070845	-1.2687631130030237	4.905096445139469	-0.2586622153495594	0.795895875355603	0.9700658864479488	not_sig
15454_CHX-Gal	NM_001281782.2	3.712543596341553	6.421934155900159	6.562553703627168	0.9785724347445282	0.3277912848765375	NA	not_sig
15454_CHX-Gal	NM_012408.5	123.97134503384304	2.023414759275193	2.1824050375183073	0.9271490509278204	0.3538491515934407	0.633581169510377	not_sig
15454_CHX-Gal	NM_183047.3	53.44470910680771	19.74515230510571	3.578975597003188	5.5169843353050725	3.44866160510721e-8	3.946554091747658e-7	sig
15454_CHX-Gal	NM_183048.3	34.58110815169363	-2.936069635003528	4.824162744279843	-0.6086174514914355	0.5427780342961173	0.8098879053014698	not_sig
15454_CHX-Gal	XM_005260358.2	26.03508230644215	8.332074685995874	4.172696482032098	1.9968082322484584	0.04584601895756446	0.14237550426135226	not_sig
15454_CHX-Gal	XM_005260360.2	8.169056727885582	0.08317723764974552	6.458017458117466	0.01287968609394127	0.9897237814324455	1	not_sig
15454_CHX-Gal	XM_005260362.2	55.98439058558561	1.827865780457816	2.943427851594341	0.6209990095282043	0.5346002748685428	0.8029550742074526	not_sig
15454_CHX-Gal	XM_005260366.2	9.926930393514365	8.4187438661833	6.559469155624462	1.2834489600373515	0.1993348303063794	0.4345478545478793	not_sig
15454_CHX-Gal	XM_005260369.2	12.900878964958125	0.03515870270913917	6.45444336561785	0.00544720911123427	NA	NA	not_sig
15454_CHX-Gal	XM_005260371.2	16.644250628068097	-1.3030031659388337	5.339268829277864	-0.2440414984901715	0.8071986801988139	0.9759739306186354	not_sig
15454_CHX-Gal	XM_005260377.2	39.76196545276704	1.417853398548673	3.5181677750119382	0.4030090345943953	0.6869415781710713	0.9116141643993696	not_sig
15454_CHX-Gal	XM_006723760.1	12.023650687086636	-29.690589833656496	6.560433549178442	-4.52570544478339	6.019437211666926e-6	4.896879148827098e-5	sig
15454_CHX-Gal	XM_006723764.1	63.46045623981136	-0.2731798885687775	1.9484818205729435	-0.14020140484987947	0.8885008619596053	1	not_sig
15454_CHX-Gal	XM_006723768.1	23.497493482194187	0.3149441765015214	5.924607070375268	0.05315866060997234	0.957605493070866	1	not_sig
15454_CHX-Gal	NM_015394.4	267.2786877345395	-0.8076084133184683	0.1408517922030511	-5.733746093583422	9.823635839726673e-9	1.2082416299429918e-7	not_sig
15454_CHX-Gal	NM_173531.3	69.31757992266866	-1.2007217765456384	0.669977905171178	-1.792181155942533	0.07310395218217643	0.20683299394737276	not_sig
15454_CHX-Gal	XM_005259783.1	20.097088205211197	-6.52933163019886	2.868543269296714	-2.2761837689830866	0.02283501296125817	0.08012520240790072	not_sig
15454_CHX-Gal	XM_005259784.1	4.9541259017559085	-5.919027467663747	6.562313130774347	-0.9019727266451404	0.36707135585722134	0.6464404929781549	not_sig
15454_CHX-Gal	XM_005259785.1	6.704149149407871	-4.146731470964433	4.812969068841317	-0.8615745107962482	0.3889217024066875	0.670535556514318	not_sig
15454_CHX-Gal	NM_033204.2	40.007789405381615	-0.4661306831004619	0.4980723838207308	-0.935869360041119	0.3493404545210406	0.6288974703233664	not_sig
15454_CHX-Gal	XM_005260165.1	37.77482742069196	0.3178003397613988	0.5217835902942424	0.609065416530608	0.5424810795111584	0.809722317747285	not_sig
15454_CHX-Gal	XM_006722942.1	13.446820177066767	0.14501951927933593	0.5911389843640561	0.24532220529381443	0.8062069596392231	0.9755640659465772	not_sig
15454_CHX-Gal	NM_001284306.1	20.63857666929989	-27.12409773688715	6.559353024281562	-4.135178825789456	3.546783377279976e-5	2.516844694821953e-4	sig
15454_CHX-Gal	NM_001284307.1	2412.7982883038612	0.1473018385298664	0.1396325899426998	1.054924488547507	0.29145986136905044	0.5622066533154585	not_sig
15454_CHX-Gal	NM_022473.2	2015.8686245586891	-1.4173676387252254	1.3263091622983214	-1.0686555435303724	0.2852249105970308	0.5545692109332983	not_sig
15454_CHX-Gal	XM_005254591.1	1928.0286453384017	2.8074471683465205	1.1953804143227158	2.3485805311083143	0.01884512354397593	0.0681869014567696	not_sig
15454_CHX-Gal	XM_005254592.1	1348.2147558730317	-0.801175011333616	0.30742517633171657	-2.606081326498568	0.00915847132053205	0.0368426504362469	not_sig
15454_CHX-Gal	NM_001013746.2	126.4479132208759	-0.29203544542297233	1.4594899304409423	-0.2000941831333789	0.8414069225632373	0.9916089514938408	not_sig
15454_CHX-Gal	NM_001282359.1	122.77210403774338	-3.4227046823063474	0.6898333990560959	-4.961639559623613	6.990061895872989e-7	6.611224109591925e-6	sig
15454_CHX-Gal	NM_001282360.1	2.603104995716252	0	6.663375026343971	0	1	NA	not_sig
15454_CHX-Gal	NM_016220.4	7.555990248817983	-5.008650186109433	6.565714545779758	-0.7628492148396615	0.4455533264109407	0.7268206511613015	not_sig
15454_CHX-Gal	XM_005250401.2	6.039866506008807	0	6.663375026343972	0	1	1	not_sig
15454_CHX-Gal	XM_006716022.1	10.445644227873297	-1.2170079229878144	1.0768470736006148	-1.130158546021348	0.2584094237524368	0.5194238039476758	not_sig
15454_CHX-Gal	rna33084	28.057493117906287	0.05577416002489308	1.378655583336651	0.04045547031399046	0.9677300074971872	1	not_sig
15454_CHX-Gal	rna33085	64.16545441900406	-0.18878754164116576	0.7366358829365617	-0.2562833904975872	0.7977320215418142	0.9711731107238668	not_sig
15454_CHX-Gal	NM_001083335.1	57.26331455372101	-0.5425768717910421	2.2380707616542916	-0.24243061528134663	0.808446514215233	0.9766425849335856	not_sig
15454_CHX-Gal	NM_013380.3	143.76323351412177	-0.8486686919358003	0.7749681152990093	-1.0951014308612617	0.27347220190116345	0.5395991728825176	not_sig
15454_CHX-Gal	NM_153608.1	27.516356390189845	0	2.011042160474413	0	1	1	not_sig
15454_CHX-Gal	XM_005258580.1	10.373231944957542	0.2886123320187958	2.5497211597965603	0.11319368430147236	0.9098770026850624	1	not_sig
15454_CHX-Gal	NM_015852.3	327.9628820503648	-1.1085290143050754	0.2333837856543875	-4.749811608363701	2.0360623674903307e-6	1.791804904642188e-5	not_sig
15454_CHX-Gal	NM_006956.2	213.9202365972775	-0.24627503014774796	1.449119870208482	-0.16994800444791144	0.8650510281101441	1	not_sig
15454_CHX-Gal	NM_016265.3	1517.9075518137236	-1.02109213285098	0.18757476884716703	-5.4436539579742185	5.219857720908293e-8	5.832893412973238e-7	not_sig
15454_CHX-Gal	rna31979	369.6442692919776	0.7424076443224437	0.596425686763559	1.244761352166169	0.21321948635463567	0.4554608709818148	not_sig
15454_CHX-Gal	NM_001008727.2	493.74463002289696	-0.5645153961502049	0.31270698336145053	-1.805253563837732	0.0710350125215718	0.20240913775169303	not_sig
15454_CHX-Gal	XM_005260062.2	46.52461114668867	-0.7064986126422472	1.1299630976033417	-0.6252404296571588	0.5318132706961363	0.8006750036456407	not_sig
15454_CHX-Gal	XM_005260064.1	6.552756076513628	0	3.0500407827548885	0	1	1	not_sig
15454_CHX-Gal	NM_001243740.1	11.973203678847268	-0.09666364895521153	0.4465627354130144	-0.21646152105775188	0.828628015874236	0.9857158440987352	not_sig
15454_CHX-Gal	NM_003431.2	36.39656549694059	-0.2551520472586324	0.37933539470186184	-0.6726291583182444	0.5011832466402096	0.7768019894843091	not_sig
15454_CHX-Gal	XM_005273256.2	8.33123529594551	-6.4323462350269685	1.956857714323141	-3.2870791718507024	0.00101232368463112	0.00531380526926427	sig
15454_CHX-Gal	XM_005273257.2	2.926171041763731	4.64845834367022	6.572417486826365	0.7072676610984476	0.47940015820288545	NA	not_sig
15454_CHX-Gal	NM_003432.1	643.189389688778	0.4713276904965852	0.3512354547986867	1.3419137619997112	0.17962395902765133	0.4041165890554568	not_sig
15454_CHX-Gal	XM_005248359.1	16.08743984226447	0.20400227294605536	6.453246534634168	0.03161234765341569	0.9747811963086318	1	not_sig
15454_CHX-Gal	XM_005248360.1	997.9203760175488	-10.104614771948045	1.2248514915116977	-8.249665238580919	1.5883884154084436e-16	4.936758353719861e-15	sig
15454_CHX-Gal	XM_005248361.1	39.047089637324035	1.6615107591682563	1.718963976336381	0.9665768346753988	0.3337556196910885	0.611991550481967	not_sig
15454_CHX-Gal	XM_005248362.2	26.581500044590666	-5.499655549133191	2.9211537063180533	-1.8826998172804783	0.05974106023000511	0.17637596738873731	not_sig
15454_CHX-Gal	XM_005248363.2	16.313607419562043	2.1786276295984197	3.4369803908467333	0.6338783995976461	0.52616018330415	0.7963547531683519	not_sig
15454_CHX-Gal	XM_005248365.1	544.3643974093849	-1.752261799010953	0.5251396320593631	-3.336754059371533	8.476291868704922e-4	0.00453562360321116	sig
15454_CHX-Gal	XM_005248367.1	145.429300805592	-2.5221077984121902	0.7652094776501287	-3.2959704134314913	9.808234407279917e-4	0.00516552807036039	sig
15454_CHX-Gal	NM_003433.3	37.042376491223294	1.3218369149224645	1.4834403831463894	0.8910617035507942	0.37289606861708935	0.6528055116328438	not_sig
15454_CHX-Gal	XM_005259210.1	67.86113748901835	-3.058309958216597	1.1272181586845704	-2.7131482354627363	0.00666472856527266	0.02801972092415334	sig
15454_CHX-Gal	XM_006723361.1	31.3625693862198	-0.1344580061318898	2.5869628012481183	-0.05197523755154831	0.9585484243092554	1	not_sig
15454_CHX-Gal	NM_001083330.2	11.821133411878211	0	4.8123384465815295	0	1	1	not_sig
15454_CHX-Gal	NM_001282995.1	7.0752028259016795	0.7610298283757009	2.176833967304738	0.3496039844131867	0.726635920291218	0.9328145720511564	not_sig
15454_CHX-Gal	NM_001282997.1	2.7863027572960424	0	6.663375026343972	0	1	NA	not_sig
15454_CHX-Gal	NM_001282998.1	82.57323652586798	-0.27175315326741606	1.0571976089725166	-0.25705048040312084	0.7971398042122906	0.9707724325547594	not_sig
15454_CHX-Gal	NM_001282999.1	37.36653075590863	0.6996710917403831	1.907786671630948	0.3667449312570368	0.7138092879881486	0.9258264705884668	not_sig
15454_CHX-Gal	NM_001283000.1	4.515230952055465	-0.3623332123618138	6.099869798701479	-0.05940015513756477	0.9526333894974216	1	not_sig
15454_CHX-Gal	NM_001283001.1	23.299288594783025	-0.30922335046895244	1.1555196271299566	-0.26760545057723656	0.7890030349913142	0.9667553946247852	not_sig
15454_CHX-Gal	NM_001283003.1	3.3728600337713575	-5.209435539684903	5.915337853454222	-0.8806657656321165	0.3784987513643639	NA	not_sig
15454_CHX-Gal	NM_001283004.1	2.09967393913122	-3.489576462630108	6.579343220576747	-0.5303837093825013	0.5958459185315447	NA	not_sig
15454_CHX-Gal	NM_001283005.1	18.92824002764866	6.269055164291108	3.549963655303365	1.7659491118805215	0.07740438668218337	0.21636870099332736	not_sig
15454_CHX-Gal	NM_001283007.1	3.38127828419957	0	6.663375026343969	0	1	NA	not_sig
15454_CHX-Gal	NM_001283008.1	5.776882203518057	0.7833543106410774	3.203967795359558	0.24449506383167852	0.8068474244860591	0.975897224543598	not_sig
15454_CHX-Gal	NM_003434.5	40.14821007812674	0.14922530985864851	0.4494376744945595	0.33202670431771936	0.7398690946308202	0.9407621909672936	not_sig
15454_CHX-Gal	XM_005260818.2	248.40338827671923	-0.24507987159417552	1.1167962544662324	-0.219449045082364	0.8263002685195476	0.984587558678572	not_sig
15454_CHX-Gal	XM_005260819.1	168.75755748717387	-22.9112705036844	2.26103413511694	-10.133093591043655	3.9398347487175655e-24	2.4757534564894927e-22	sig
15454_CHX-Gal	XM_005260820.2	13.053532541666042	1.5122370868436694	4.475199696745859	0.3379149958253913	0.7354272465752918	0.9385081843105368	not_sig
15454_CHX-Gal	XM_005260823.2	131.99652137277263	1.111509210891544	2.138975495611577	0.5196456028467688	0.6033106073593089	0.8546544636499194	not_sig
15454_CHX-Gal	XM_006723616.1	15.15395963087547	2.444392755427581	3.9183565222263086	0.6238311244936794	0.5327384968501971	0.801517814908278	not_sig
15454_CHX-Gal	XM_006723617.1	7.182375341993007	-0.5920014487958859	5.5157943418456306	-0.10732841221157592	0.914528445039152	1	not_sig
15454_CHX-Gal	XM_006723618.1	3.2603485918556236	4.6161033327018615	6.572764549375882	0.702307727292648	0.4824872753075418	NA	not_sig
15454_CHX-Gal	XM_006723619.1	32.51478445064598	1.1199164469822585	3.283937668940846	0.34102853338975225	0.7330821013945368	0.9368131914419532	not_sig
15454_CHX-Gal	NM_003435.3	659.2390708695344	-0.08196063896997445	0.08883439704756511	-0.9226227868253531	0.3562038165309119	0.6356461242691696	not_sig
15454_CHX-Gal	NM_001164527.1	10.234474005055244	-0.7340061669651433	0.6070237388963051	-1.209188570285107	0.22659040781737536	0.47522906722867353	not_sig
15454_CHX-Gal	NM_001164529.1	16.110165807512857	-1.5002583031063357	2.102326028454087	-0.7136182888862046	0.4754632453474315	0.7534684010165845	not_sig
15454_CHX-Gal	NM_001289401.1	14.251853022846795	1.9503265680324409	2.700605803375064	0.7221811363935577	0.47018311937602814	0.7482150358306185	not_sig
15454_CHX-Gal	NM_001289402.1	7.921890447032879	0.4542562082518132	1.452204228613014	0.31280463126434277	0.7544290965990708	0.94872115918013	not_sig
15454_CHX-Gal	NM_007134.1	6.153491307037866	-5.023013462413437	6.565657820554189	-0.7650434426674795	0.4442456762385265	0.7255694737525663	not_sig
15454_CHX-Gal	XM_005259211.1	171.12523740619318	-0.37986086389601725	0.39564032665397314	-0.9601166471289552	0.3369965110409238	0.6154796310490084	not_sig
15454_CHX-Gal	XM_006723362.1	76.08289133546558	0.00448108596012966	1.3321479696823004	0.00336380496920199	0.9973160770110364	1	not_sig
15454_CHX-Gal	XM_006723363.1	14.814460840182264	1.786177903036931	1.8641027195820337	0.9581971445422413	0.3379633568420942	0.6164144365052546	not_sig
15454_CHX-Gal	NM_003437.3	252.60364784608092	-0.8155371294097438	0.1608054194781339	-5.071577388725007	3.945317634256185e-7	3.880531188372285e-6	not_sig
15454_CHX-Gal	XM_006722882.1	5.128258948851438	0.4946196202573721	1.1999101047051244	0.41221389695599225	0.6801826521012996	0.907677668676034	not_sig
15454_CHX-Gal	rna77657	22.7500128987451	-1.1830307993911018	0.32925810235549907	-3.593019551919141	3.268680510828492e-4	0.00191428726013059	not_sig
15454_CHX-Gal	NM_001160183.2	10.933598265320002	-1.4924214374322835	2.0244717965665853	-0.7371905303711143	0.4610064913381019	0.7402778104085883	not_sig
15454_CHX-Gal	NM_001271637.1	37.94952526355497	-1.2993729670535283	1.3179805483524292	-0.985881748162246	0.3241911443315264	0.6013660228859896	not_sig
15454_CHX-Gal	NM_001271638.1	2.2691365810164656	3.4796979192423065	6.589916585034229	0.5280336821174243	0.5974759584267597	NA	not_sig
15454_CHX-Gal	NM_001271639.1	35.86666701563071	0.01323364914890795	1.1963778552721387	0.01106142937249345	0.991174436259275	1	not_sig
15454_CHX-Gal	NM_001271640.1	6.3762110841005075	1.8748484684820543	3.12415468285771	0.600113841599899	0.5484303684475507	0.8143536815300655	not_sig
15454_CHX-Gal	NM_001271649.1	104.0092148683762	-1.094908712093114	0.8979036030547791	-1.2194056337095642	0.22269027272103928	0.46967977708703645	not_sig
15454_CHX-Gal	NM_006524.3	51.6111218028997	-1.2562787993606508	0.9173107705874234	-1.3695236550598446	0.17083564571415064	0.3897984186476194	not_sig
15454_CHX-Gal	XM_006716116.1	4.898948102961962	1.8382633452242227	1.688517185998986	1.0886850074532357	0.276292815464687	0.5431055437454759	not_sig
15454_CHX-Gal	rna33094	4.98917833888992	-3.372749809105812	3.5537019899011533	-0.9490806541151824	0.34257959290006884	0.6214362090386171	not_sig
15454_CHX-Gal	NM_021030.2	247.3800862553857	-0.49193180385781177	0.1191032081955987	-4.130298514293004	3.622924969396136e-5	2.566131739433422e-4	not_sig
15454_CHX-Gal	NM_003440.2	135.5499239270909	-0.8526190209197353	0.9432531427127048	-0.9039132575457798	0.3660413987162692	0.645540733068002	not_sig
15454_CHX-Gal	XM_005266188.2	86.05501028120632	0.8663540674307018	1.476945507051755	0.5865849913177217	0.5574824650907202	0.8210718112343691	not_sig
15454_CHX-Gal	XM_005266190.2	86.35000614483343	-1.685258339038921	1.351118958889926	-1.247305670570653	0.2122854390201126	0.4541542196029176	not_sig
15454_CHX-Gal	NM_003441.2	84.25866964156555	-0.4286978245995447	0.2528307877060922	-1.6955918560752674	0.08996320114208671	0.24247815085150096	not_sig
15454_CHX-Gal	XM_005278365.2	14.979916757544672	-1.8938723218866749	0.9742327188011703	-1.9439629621730987	0.05189991764991523	0.1576932448278449	not_sig
15454_CHX-Gal	NM_001105537.2	959.043367530686	0.4847897691921218	0.3209307728774362	1.5105742738396215	0.13089695259994377	0.322316076858014	not_sig
15454_CHX-Gal	XM_006712730.1	189.5609649504399	0.816878001249336	0.35539528037791346	2.2985054848806654	0.02153303607333876	0.07623035697287349	not_sig
15454_CHX-Gal	rna14024	279.72353886591037	0.8527603292024405	0.3443841212248529	2.476189454291541	0.01327930918617155	0.05063815385580331	not_sig
15454_CHX-Gal	rna14026	54.28739167607207	2.0725072964839732	1.7025645175502722	1.2172856153880098	0.2234955653434811	0.47086078009816057	not_sig
15454_CHX-Gal	NM_001282656.1	298.3083797765436	0.2593497233792953	0.3580360390464061	0.7243676476537052	0.4688400563160652	0.7471363786025036	not_sig
15454_CHX-Gal	NM_001282657.1	42.69614957883224	-1.247770109855031	1.4466235764490536	-0.8625395923090529	0.3883906556749966	0.6701251869585712	not_sig
15454_CHX-Gal	NM_003442.5	527.518971780144	3.9211541073579266e-4	0.3050523563765561	0.00128540364478209	0.9989743965598564	1	not_sig
15454_CHX-Gal	XM_005253121.1	31.217960677472256	2.015461383009269	3.9267190813742943	0.5132685433417576	0.6077634850051414	0.8580615353533408	not_sig
15454_CHX-Gal	XM_005253122.1	19.688553528359236	5.740666823348085	5.48184445913818	1.047214466980808	0.2950006743912299	0.5670604414161695	not_sig
15454_CHX-Gal	XM_005253126.1	15.463590370290694	0.8416231426222718	2.173756751710779	0.38717448121088144	0.6986270407845789	0.917716372118579	not_sig
15454_CHX-Gal	XM_005253127.1	9.285502163675572	0	3.814885693092047	0	1	1	not_sig
15454_CHX-Gal	NM_001099638.1	167.5246373298236	0.08814317369529048	0.3015298092521796	0.29231993318966804	0.7700420195946609	0.9569171896041796	not_sig
15454_CHX-Gal	NM_001099639.1	41.52059994883863	0.9804146266140036	0.8225112655212001	1.1919771408756874	0.2332702085891487	0.4844737612870763	not_sig
15454_CHX-Gal	NM_007145.2	511.83997760891145	0.5541147801410872	0.13707846665476398	4.042318196749611	5.292534469312804e-5	3.6330764559018943e-4	not_sig
15454_CHX-Gal	XM_005259214.1	3238.9854920873963	-0.8723870586806797	0.07164898237387228	-12.175847161770813	4.18030970715991e-34	5.64660543758043e-32	not_sig
15454_CHX-Gal	NM_021964.2	4002.240321089002	-0.5963218235614346	0.11372936114859895	-5.2433410118454775	1.5769469555124077e-7	1.6466958448845383e-6	not_sig
15454_CHX-Gal	NM_001085384.1	60.361524586258255	0.42014267714917264	0.4328838395149587	0.970566786738765	0.33176405193300373	0.6097500447720299	not_sig
15454_CHX-Gal	rna78430	31.83858555477713	-0.2137312577690713	0.6487659138607396	-0.3294427977838392	0.74182102355588	0.941814172161174	not_sig
15454_CHX-Gal	rna78431	185.6803185904137	-0.5160155675872365	0.14059878439000803	-3.6701282292445505	2.4242882462897553e-4	0.00145777907319562	not_sig
15454_CHX-Gal	rna78432	4.454554431843004	-6.61000919807239	6.560843501563173	-1.007493807236448	0.31369753218862595	0.589291113738832	not_sig
15454_CHX-Gal	NM_001260486.1	7.524356846388585	2.03228120364454	6.461325225702559	0.3145300898274416	0.7531184668085491	0.9481602170138462	not_sig
15454_CHX-Gal	NM_001260487.1	17.769507567374422	40.95691871298293	6.56026763266333	6.24317802357025	4.287684158369555e-10	6.3442023777275975e-9	sig
15454_CHX-Gal	NM_003445.3	33.94698758950409	-1.373137487312836	2.5020825247144116	-0.5487978408983797	0.583144192181198	0.8400639468336197	not_sig
15454_CHX-Gal	NM_198089.2	169.60055302831546	-0.4841165710289747	0.4773815103940625	-1.0141083399508972	0.3105310589151662	0.5856609184578181	not_sig
15454_CHX-Gal	XM_005259215.1	4.412347760958054	-0.18864271859427	3.437904034480006	-0.05487143233269535	0.95624089127474	1	not_sig
15454_CHX-Gal	NM_001029976.2	5.995419039663695	0	6.663375026343971	0	1	1	not_sig
15454_CHX-Gal	NM_006958.2	481.78778756671534	-0.18094441129491504	0.5654441758427304	-0.32000402343032	0.7489652805495012	0.945831257307536	not_sig
15454_CHX-Gal	XM_005272341.1	39.122220965207866	-32.24555620414645	3.9041578825149696	-8.259285913758847	1.465465191554035e-16	4.5670360073187005e-15	sig
15454_CHX-Gal	XM_005272342.1	27.184596902466257	1.1541028648434752	1.0253695806757115	1.125548179499268	0.260356813031079	0.5222670135451847	not_sig
15454_CHX-Gal	NM_001102603.1	164.7702480315589	-0.4044487174185472	1.70891881562092	-0.2366693570938269	0.812913309138143	0.9789176452865884	not_sig
15454_CHX-Gal	NM_033288.3	370.0165873986894	-0.17485330130556576	0.31080791320931445	-0.5625767359012198	0.573723137238249	0.833189186377368	not_sig
15454_CHX-Gal	NM_198893.2	12.665866445670138	-33.31360816758213	6.561078157226274	-5.077459431098381	NA	NA	not_sig
15454_CHX-Gal	XM_005259378.2	52.97742696720413	-1.5297749483174576	3.678774039957471	-0.4158382471175487	0.6775283695142567	0.9059608740440728	not_sig
15454_CHX-Gal	XM_005259379.1	45.86985841664419	0.4345383912725217	1.3967704003215204	0.31110223353279537	0.7557229032354943	0.9494927210367994	not_sig
15454_CHX-Gal	XM_005259380.2	156.29803709919207	-2.794124861919074	0.9589591734167916	-2.913705754504176	0.00357166381632198	0.01631082406851473	sig
15454_CHX-Gal	XM_006723461.1	35.23055391808647	0.7802830950934846	4.516522514520849	0.17276191861876805	0.86283857141882	1	not_sig
15454_CHX-Gal	XM_006723462.1	14.78461915932903	0	5.656771530965185	0	1	1	not_sig
15454_CHX-Gal	NM_003447.3	3.833153663653965	0	2.308836895723682	0	1	NA	not_sig
15454_CHX-Gal	XM_005249371.1	22.11650109473392	-0.05000641353305046	1.0775960062660386	-0.04640552975537364	0.9629870291555782	1	not_sig
15454_CHX-Gal	XM_005249373.1	1.608816777177381	5.670874512266855	6.565322826365924	0.8637617162545274	0.3877188026065592	NA	not_sig
15454_CHX-Gal	XM_006715179.1	5.975082076135151	1.9379426629048695	1.8972066968585068	1.0214715487320467	0.30703108205716967	0.5817424381174534	not_sig
15454_CHX-Gal	NM_194320.2	69.89435959835866	-0.4563543397499872	0.1895013261273913	-2.4081854680172814	0.01603203413596431	0.05937756804729691	not_sig
15454_CHX-Gal	NM_006959.2	20.16057420082126	-0.2917801936462812	4.031342668611853	-0.07237791912805874	0.9423011566829872	1	not_sig
15454_CHX-Gal	XM_006723351.1	75.8737691239569	0.48470312573673807	1.7928315850588148	0.2703561950693975	0.7868862368997136	0.9656515947630868	not_sig
15454_CHX-Gal	XM_006723352.1	90.82097407706743	-2.993483177279084	1.0853905259971484	-2.757977986337195	0.00581601144390522	0.02489927531533773	sig
15454_CHX-Gal	XM_006723353.1	4.33338426810561	-1.9218290416627748	6.469067887983035	-0.2970797454812264	0.7664056274516449	0.95515056159664	not_sig
15454_CHX-Gal	NM_001032292.2	18.500151895364997	0.13056530501664845	0.5481679634647677	0.23818485157613603	0.8117377257572188	0.9784746682990167	not_sig
15454_CHX-Gal	NM_003450.2	368.6591841715121	0.170685952754826	0.12895593808474892	1.3235990159883326	0.1856362521570581	0.4132699417557491	not_sig
15454_CHX-Gal	NM_007147.2	379.7491183544245	-0.7007116642268505	0.1679110049054209	-4.173113397907063	3.0046529896280527e-5	2.1585009011438724e-4	not_sig
15454_CHX-Gal	XM_005259216.1	36.32997744145309	1.2067520176040412	2.103414460612614	0.5737110018976372	0.5661633820944868	0.8281112553635692	not_sig
15454_CHX-Gal	XM_005259217.1	4.4441814182980215	7.120288322456434	6.560971083093456	1.0852491547789698	0.277811318713534	0.5451354224991621	not_sig
15454_CHX-Gal	XM_005259218.1	9.562892749657982	-6.809030262713123	4.613539046504522	-1.4758800552196538	0.13997609462034177	0.3381819509209316	not_sig
15454_CHX-Gal	NM_001172651.1	45.71598153102527	-0.38131707126288267	0.3891384709076889	-0.9799007288419408	0.32713512316688276	0.6048346519491261	not_sig
15454_CHX-Gal	NM_003451.2	14.173945061096267	-1.925020490088756	1.1599432971571784	-1.659581545758875	0.09699866336039167	0.25700081767120175	not_sig
15454_CHX-Gal	NM_144680.2	20.397260639562603	0.6729362011297332	0.7223741707021717	0.9315618254672876	0.3515630193558501	0.6312489134324554	not_sig
15454_CHX-Gal	XM_005256786.1	124.28248666778784	0.5247010985682864	0.4766679321903927	1.1007686129779506	0.27099737543434793	0.5360478446225844	not_sig
15454_CHX-Gal	XM_005256791.1	80.03237174970155	-1.7834230803964688	0.8642286387694593	-2.063600996763789	0.03905556301901976	0.1251652439245627	not_sig
15454_CHX-Gal	NM_001278508.1	10.080371774929311	0	6.663375026343969	0	1	1	not_sig
15454_CHX-Gal	NM_001278509.1	271.82170649835314	-0.2803403241634991	0.7781299578668738	-0.36027442630792667	0.7186419218896927	0.9285514554115486	not_sig
15454_CHX-Gal	NM_001288759.1	56.04973167610717	-21.207994842962226	3.5160707047798314	-6.031731618517102	1.622120167072349e-9	2.2210605533745383e-8	sig
15454_CHX-Gal	NM_001288760.1	32.3297517323441	-1.1740043058856322	1.9400713373507	-0.6051346067968899	0.5450895615883466	0.8120641412276738	not_sig
15454_CHX-Gal	NM_013256.4	16.31578013351438	35.70148004907309	6.563583884215108	5.439327154016007	NA	NA	not_sig
15454_CHX-Gal	NM_001029997.3	36.82769622237874	0.8760106648143549	3.707256425006053	0.23629621595784936	0.8132028230400978	0.9790727906313592	not_sig
15454_CHX-Gal	NM_001145665.1	54.12197775573929	0.6255439017274984	2.138313947594243	0.29254071995895653	0.7698732307846677	0.9568457192200208	not_sig
15454_CHX-Gal	XM_005258849.1	91.82028384229604	-0.3950221951222635	1.444564632869985	-0.27345415091428216	0.7845041318901197	0.9648334455620114	not_sig
15454_CHX-Gal	XM_005258850.1	125.6782936390482	-1.3523910323951756	1.0103193346795023	-1.3385778000815816	0.18070815720721023	0.4058396307358656	not_sig
15454_CHX-Gal	XM_005258851.1	29.1654155785947	-3.3119566230367647	2.7525966890774254	-1.203211729556653	0.22889439699525033	0.47827255791372975	not_sig
15454_CHX-Gal	XM_006723183.1	3.0194567138894324	0.9304102904399622	2.626238744164744	0.3542748322128925	0.7231329271919973	NA	not_sig
15454_CHX-Gal	XM_006723184.1	26.667251372837715	-7.583697728689254	2.3949001547479343	-3.1666028805645325	0.00154230779394346	0.0077639605788885	sig
15454_CHX-Gal	NM_001007088.1	136.06316362534582	0.00146280279463411	0.2936153238557903	0.00498203831947332	0.9960249249875986	1	not_sig
15454_CHX-Gal	NM_001178099.1	52.748245925015745	0.6215822996473532	2.2053852256287207	0.28184749422638844	0.7780604514260456	0.9611199971340668	not_sig
15454_CHX-Gal	NM_006962.1	25.882139551081774	-1.5597714880175635	4.791520420398524	-0.32552746334488813	0.744781900746329	0.9435070462480918	not_sig
15454_CHX-Gal	NM_007149.2	219.50380428477007	-0.6362046304443411	0.4049681679733633	-1.5709991074809295	0.11618285610533212	0.29499468249091576	not_sig
15454_CHX-Gal	XM_005249379.1	176.82431236914417	-0.9498995992930664	0.39049840976949096	-2.432531287012889	0.01499369607925872	0.05610273234010852	not_sig
15454_CHX-Gal	XM_005249380.1	9.043620626324104	0	6.196698790494966	0	1	1	not_sig
15454_CHX-Gal	XM_006715181.1	2.578717210982997	0	6.663375026343972	0	1	NA	not_sig
15454_CHX-Gal	NM_001178107.1	1.1273241830622585	0	6.663375026343971	0	1	NA	not_sig
15454_CHX-Gal	NM_001178108.1	5.291797871539046	-5.205879558648951	5.588356200965571	-0.931558292177128	0.35156484610153443	0.6312489134324554	not_sig
15454_CHX-Gal	NM_001178109.1	9.632794343521317	5.248441673283138	3.4614601302155137	1.5162507947062114	0.12945594851469833	0.3198793221680982	not_sig
15454_CHX-Gal	NM_001178110.1	17.75957763389235	-0.05322924071366636	3.6791362271639585	-0.01446786349487738	0.988456717795896	1	not_sig
15454_CHX-Gal	NM_001178115.1	52.796169130425774	0.4124387769634989	0.5306112557932845	0.7772899132094113	0.4369877447559347	0.718732101810502	not_sig
15454_CHX-Gal	NM_007150.3	3.0975266432262125	-1.09589731882816	6.506955741584184	-0.16841935958232793	0.8662533788949406	NA	not_sig
15454_CHX-Gal	XM_005274733.1	3.5520691291928292	-3.808534030122289	6.575161303173272	-0.5792305092628273	0.5624336472469842	NA	not_sig
15454_CHX-Gal	XM_005274737.1	4.7676225949881355	-4.186857183678698	6.5713075775791	-0.6371421721247684	0.5240322409874898	0.795221956369142	not_sig
15454_CHX-Gal	XM_005274740.1	11.11721075489619	4.100633491618521	4.475139227634606	0.9163141710310464	0.3595021374766015	0.6392459834122043	not_sig
15454_CHX-Gal	XM_005274741.1	2.3001558042525017	-2.073479307714971	6.613946421883392	-0.31350107416269724	0.7539000047308535	NA	not_sig
15454_CHX-Gal	XM_005274742.1	4.761723956473597	5.509549691910457	6.566177562009375	0.8390802167440062	0.4014242968095405	0.6837498236977354	not_sig
15454_CHX-Gal	XM_005274744.1	24.570096792860905	-0.327523600596667	2.5470556950118013	-0.1285891004417748	0.8976827912884765	1	not_sig
15454_CHX-Gal	XM_005274745.1	1.594296877954542	0	6.663375026343971	0	1	NA	not_sig
15454_CHX-Gal	XM_006724843.1	7.97271030193188	0	3.414322386999718	0	1	1	not_sig
15454_CHX-Gal	NM_001278231.1	261.27654416480755	-0.6848123371911852	0.5318120927769522	-1.2876960612447057	0.19785178519868127	0.4323379229582266	not_sig
15454_CHX-Gal	NM_001278232.1	26.43551162308174	-2.794640834105923	2.9195311355117797	-0.9572224800459392	0.33845497283386966	0.6167152337158713	not_sig
15454_CHX-Gal	NM_003452.3	107.79557566573416	0.3934970859142097	0.747635042033833	0.5263224217577573	0.5986642069117134	0.8513715160875739	not_sig
15454_CHX-Gal	NM_197977.2	73.08624292742556	-1.6024316427874006	1.2166324628826584	-1.3171041310131075	0.1878037225179712	0.4167675497639368	not_sig
15454_CHX-Gal	XM_006717280.1	83.81302175253789	1.387329009740642	1.3417657690877718	1.0339576710798395	0.30115595217102564	0.5745266836286039	not_sig
15454_CHX-Gal	XM_006717281.1	18.90874437265155	6.770059948326256	4.026249989108214	1.6814802773401003	0.092669664178454	0.24812285076578325	not_sig
15454_CHX-Gal	rna40768	1.5271801785559098	0	6.663375026343972	0	1	NA	not_sig
15454_CHX-Gal	NM_006961.3	76.94447465735767	-1.1299370984062258	0.26297795534671636	-4.296698926404268	1.7336039751844917e-5	1.3007254064338307e-4	not_sig
15454_CHX-Gal	rna28061	27.7941705448818	-0.24050371867379255	0.33487519071400557	-0.7181891204332024	0.4726406852419391	0.7505706810180643	not_sig
15454_CHX-Gal	NM_001130519.2	108.42088872367276	-0.16147372618045994	0.6160186766952399	-0.2621247249299636	0.7932252853057434	0.9685793400792072	not_sig
15454_CHX-Gal	NM_001130520.2	21.090153830422192	-0.7222149364607681	1.469164112663142	-0.4915822066682631	0.6230147246114561	0.8691729053252537	not_sig
15454_CHX-Gal	NM_001242841.1	14.899717197564502	0.9782853093275068	3.658868239399923	0.26737374655720086	0.7891814110630433	0.9668967941208896	not_sig
15454_CHX-Gal	NM_001242842.1	2.5470745222653113	-5.696954097042413	6.562965188458253	-0.8680457588074942	0.38536928296311623	NA	not_sig
15454_CHX-Gal	NM_001242843.1	36.67710772322458	5.74397496735692	2.3890511927866926	2.404291287143537	0.01620385608202022	0.05994670991709733	not_sig
15454_CHX-Gal	NM_001256823.1	3.3290968332764246	5.779601480879374	6.564849305148091	0.8803860092183786	0.37865023309094	NA	not_sig
15454_CHX-Gal	NM_001256824.1	1.8670780243574032	-4.840550836270735	6.566632074163108	-0.7371436044538318	0.46103502461837254	NA	not_sig
15454_CHX-Gal	NM_001256825.1	8.541099527874461	-6.057569219475985	3.084110987791433	-1.9641216685959413	0.04951598390800971	0.1519187194289506	not_sig
15454_CHX-Gal	NM_007152.4	613.6959627507343	-1.380375967519457	0.30620255414638153	-4.508048508503172	6.542661967045381e-6	5.279634773372062e-5	not_sig
15454_CHX-Gal	XM_006718306.1	22.983495459338183	-5.822960788910328	2.201324021493467	-2.6452083982437973	0.00816406194780709	0.03339948995274383	sig
15454_CHX-Gal	XM_006718307.1	7.810525011387365	32.129735876765686	6.589175422645378	4.8761390941791705	1.0818233966121174e-6	9.942112424451465e-6	sig
15454_CHX-Gal	rna46787	16.41549364306384	-2.010790284764369	2.7680169689587397	-0.7264371235125698	0.4675708400213192	0.7459658640927568	not_sig
15454_CHX-Gal	rna46789	2.31214659775817	-4.956149159938543	6.566001336345929	-0.7548200047575241	0.4503569890547052	NA	not_sig
15454_CHX-Gal	rna46790	11.012943972892764	1.2947862251291873	2.715001803753552	0.4769006868942466	0.6334328428374931	0.8763172801935912	not_sig
15454_CHX-Gal	NM_001024855.1	316.58071307674015	-0.6308943821580253	0.12317214192362733	-5.122054161802352	3.022250469902835e-7	3.0269162621046845e-6	not_sig
15454_CHX-Gal	NM_006991.3	656.2470223112512	-0.3923210041508747	0.33181189977168407	-1.182359657446964	0.237063023460995	0.48942310920390286	not_sig
15454_CHX-Gal	XM_005264783.2	156.3571348853968	0.3346365024170966	1.1614972827300682	0.2881078650744171	0.773264172314185	0.9586402820951628	not_sig
15454_CHX-Gal	XM_006712915.1	49.27190345269753	-3.6531107486642833	0.5846235144034427	-6.248655174932476	4.1400178361436516e-10	6.143471699439844e-9	sig
15454_CHX-Gal	NM_001017396.2	60.114193187787045	3.37496280065487	1.849699583177242	1.8246005088338035	0.06806133658980908	0.1953741259294027	not_sig
15454_CHX-Gal	NM_001282398.1	10.34345212692223	5.622691587444806	4.02481592203399	1.3970058994905066	0.1624117970679081	0.37653636172866567	not_sig
15454_CHX-Gal	NM_021088.3	266.89032983750747	-0.5971429016257277	0.31566409880132035	-1.8917035668397968	0.05853048784321917	0.17358655595560613	not_sig
15454_CHX-Gal	NM_001203250.1	61.89996773366564	-0.9876286730483832	0.9205998066954456	-1.0728099939468188	0.28335637584098744	0.5524285967837012	not_sig
15454_CHX-Gal	NM_021143.3	81.91647406842934	-0.9795566644216896	0.6608016101193251	-1.482376328115794	0.13824018900769133	0.33523646129742396	not_sig
15454_CHX-Gal	NM_001145446.1	3.326146470149878	-4.227518297716245	6.570967256878455	-0.6433631659465204	0.5199884782542183	NA	not_sig
15454_CHX-Gal	NM_001145447.1	73.01903362962341	0.27600210199060343	1.695238189575728	0.16281021964216089	0.8706678615247209	1	not_sig
15454_CHX-Gal	NM_001145448.1	59.55359674731456	-1.4293628692346347	1.0241234139564184	-1.395693965937841	0.1628066721514004	0.3770669233061495	not_sig
15454_CHX-Gal	NM_003454.3	44.405809828444795	2.6450497674731324	2.1220737607380884	1.2464457251255705	0.2126008032047736	0.4546307242579146	not_sig
15454_CHX-Gal	NM_198088.2	50.57128702083826	-0.10994750434262812	1.9472174458393343	-0.05646390678018808	0.9549722478499616	1	not_sig
15454_CHX-Gal	XM_006720940.1	16.749886230385982	7.063339498220265	2.537215037921728	2.783894700547714	0.00537104681379142	0.02321101230049393	sig
15454_CHX-Gal	XM_006720941.1	108.54308993799712	-9.041250035523218	1.6964281317923242	-5.32958034949048	9.843996196204523e-8	1.0579195258828195e-6	sig
15454_CHX-Gal	NM_003455.2	38.03744474251587	-21.63458928968754	3.508945657072295	-6.165552677079205	7.023738229648788e-10	1.0122666038668737e-8	sig
15454_CHX-Gal	XM_005271659.1	212.4046013067425	-0.44532354754088255	0.7896845972296788	-0.5639258371040011	0.5728046054952246	0.8326051823971677	not_sig
15454_CHX-Gal	XM_005271660.1	32.3273431804115	-0.6566960168954862	3.4042791171613813	-0.1929031064418315	0.8470348521402157	0.9943490155830076	not_sig
15454_CHX-Gal	XM_005271661.1	154.60307872448683	-0.4555070788167121	0.5811334321022111	-0.7838252863356112	0.4331426343728769	0.7152171673005587	not_sig
15454_CHX-Gal	XM_005271662.1	285.5209088015744	2.4682660783609327	1.661364545637611	1.48568601926776	0.13736219032758387	0.33363424639732336	not_sig
15454_CHX-Gal	XM_005271663.2	34.55899601051379	-18.23382462686663	3.0907791051377775	-5.899426651538018	3.6476688569303708e-9	4.7704507444369625e-8	sig
15454_CHX-Gal	XM_005271664.1	207.58829652203053	0.8814189800149717	0.8998099053861702	0.9795613214956712	0.3273027052372754	0.605092912138637	not_sig
15454_CHX-Gal	XM_006718900.1	2.2646833286959014	0	6.663375026343972	0	1	NA	not_sig
15454_CHX-Gal	XM_006718901.1	2.368056987890243	0	6.663375026343971	0	1	NA	not_sig
15454_CHX-Gal	XM_006718902.1	19.579935750064266	-1.8495360525117208	4.740599090106188	-0.39014816848186407	0.6964269861146755	0.9169107734008308	not_sig
15454_CHX-Gal	rna27976	53.0154046527289	-0.3361824507581398	0.23431064335277368	-1.4347724283782957	0.1513519571654337	0.35804131780581594	not_sig
15454_CHX-Gal	rna27977	8.045333350790647	-1.5110758282633476	1.1167203034364293	-1.3531372391219063	0.17601179084039745	0.3982746658429724	not_sig
15454_CHX-Gal	NM_001042428.1	80.81743934730449	1.118453200302182	0.4693187630348673	2.383141882224488	0.01716557699774712	0.06299104860526054	not_sig
15454_CHX-Gal	NM_001278158.1	41.93743410920315	1.6519785079360845	0.706835809059233	2.3371460341472994	0.01943159208968772	0.06994128024092414	not_sig
15454_CHX-Gal	NM_003456.2	135.10445064203165	1.3765523529945056	0.5333685176299341	2.580865400738924	0.00985529983474746	0.03923804699527209	not_sig
15454_CHX-Gal	XM_005255558.1	8.33667525630706	7.066948222965479	2.7740738969277787	2.5474981869776276	0.01084984168923163	0.04255403253130947	sig
15454_CHX-Gal	rna63788	5.293652599914392	1.011523731384766	1.008366635468553	1.003130900810444	0.31579770711171806	0.5918391832240141	not_sig
15454_CHX-Gal	NM_001032293.2	2085.342170585588	-0.5194039691771819	0.09109880779311882	-5.701545187690319	1.1872625267395597e-8	1.4455854941620636e-7	not_sig
15454_CHX-Gal	NM_001098507.1	1245.0898559020488	-0.1933933343340716	0.16764975188434783	-1.1535557444038618	0.2486823510791125	0.5058012679446148	not_sig
15454_CHX-Gal	NM_003457.3	797.3706973750452	-0.3605771273460094	0.20100260684245805	-1.7938927907966025	0.072830282354423	0.20632484381124777	not_sig
15454_CHX-Gal	XM_005258030.1	5.4357366907189455	-4.026694571109098	4.113615659087046	-0.9788699054113288	0.32764426368978583	0.6054830326156958	not_sig
15454_CHX-Gal	NM_001265597.1	2.1313065877261272	5.441231631472066	6.566535335721167	0.8286305263404914	0.4073135089251843	NA	not_sig
15454_CHX-Gal	NM_001265598.1	4.738751382274009	26.578058217748573	6.5605989106422005	4.0511634044012785	5.096359985488027e-5	3.508346096122613e-4	sig
15454_CHX-Gal	NM_001265599.1	35.65573585979296	-2.62885190426236	1.4453764314739128	-1.818800865309258	0.06894181634349719	0.1974708664012079	not_sig
15454_CHX-Gal	NM_001265600.1	221.6270499736057	-0.6142404721868826	0.27182246283287786	-2.259711967088351	0.02383913309206152	0.08314184215593591	not_sig
15454_CHX-Gal	NM_006385.3	38.39373684009559	0.3050682351094988	1.964658352177434	0.15527800788945886	0.8766021524784747	1	not_sig
15454_CHX-Gal	NM_198855.2	45.47017022722589	3.091665272551066	2.0993659600131975	1.4726661913350405	0.1408410671302777	0.33973712453981253	not_sig
15454_CHX-Gal	rna78416	31.672270796571254	0.4764751411873832	1.7090074481421424	0.27880226133909364	0.7803965789468955	0.962560165565364	not_sig
15454_CHX-Gal	rna78417	10.853759439400688	1.741268220314374	4.476603552005326	0.3889708347156096	0.6972977213357745	0.917122940535552	not_sig
15454_CHX-Gal	rna78418	17.450271111463124	0.18886223159369112	2.7864458297268233	0.06777889940613227	0.9459616409627164	1	not_sig
15454_CHX-Gal	NM_012256.3	145.53878319226803	0.23654203903866755	1.5335493667139284	0.15424481544114035	0.8774167073619874	1	not_sig
15454_CHX-Gal	XM_006716133.1	113.4095179291912	8.796938669635292	1.989882143416174	4.420834017100607	9.83206773853889e-6	7.686267347332652e-5	sig
15454_CHX-Gal	XM_006716134.1	20.069785333735386	-0.5826227209454338	1.6917043665782316	-0.34439984459216727	0.7305456057237294	0.9350504667029956	not_sig
15454_CHX-Gal	NM_001134655.1	8.039230887951174	0	3.9991668192110152	0	1	1	not_sig
15454_CHX-Gal	NM_004220.2	20.248476719407343	2.4276007877637	2.953909618618483	0.8218263593654118	0.41117572934160906	0.6938641726270056	not_sig
15454_CHX-Gal	XM_006720942.1	193.85084850491987	1.3040055333347702	0.23778595557487403	5.483946813352334	4.159398713578286e-8	4.702652531814665e-7	not_sig
15454_CHX-Gal	XM_006720943.1	11.21380014622561	0.9758295166783932	3.428901095162802	0.2845895782923017	0.7759585965507262	0.9602143213008884	not_sig
15454_CHX-Gal	rna63795	35.83592625187076	2.0890865796743685	2.002480682286512	1.0432493048017657	0.2968328435860266	0.5692097255793492	not_sig
15454_CHX-Gal	NM_013249.2	29.274178898098672	-0.01358307068348758	1.0316644992345507	-0.01316617048814379	0.9894952193406876	1	not_sig
15454_CHX-Gal	XM_005253128.1	19.09240976806338	-1.0626255011331525	1.2562589220629732	-0.8458650382264793	0.3976280381860879	0.6796981023858604	not_sig
15454_CHX-Gal	XM_005253129.1	10.129710075569356	0.7088679812657067	3.3663671807096898	0.2105735777510357	0.8332200319026936	0.9881294513251796	not_sig
15454_CHX-Gal	XM_006718308.1	8.331008846916149	-6.285671908552815	3.958359595885345	-1.5879486833603182	0.11229794361732558	0.28781190635197157	not_sig
15454_CHX-Gal	XM_006718309.1	3.3891491203418846	-0.6647951302555938	6.475476098526383	-0.10266351386995012	0.9182300322991376	NA	not_sig
15454_CHX-Gal	XM_006718310.1	4.625426138001531	-1.499487343620468	4.396807356128612	-0.34104003704650965	0.7330734413365435	0.9368131914419532	not_sig
15454_CHX-Gal	NM_013250.2	187.7843615881017	-1.3518241298456874	0.21764877879145655	-6.211034756785646	5.263682845246673e-10	7.704178440893136e-9	not_sig
15454_CHX-Gal	XM_005253130.1	30.039129944037324	0.1826600892238553	0.9336583871000772	0.19563910285344688	0.8448926519987443	0.993581506426526	not_sig
15454_CHX-Gal	XM_006718311.1	12.690739980839036	-1.3243410184060167	3.231488561694853	-0.4098238298301219	0.6819351841868466	0.9087181243749028	not_sig
15454_CHX-Gal	XM_006718312.1	6.269353111565529	-3.644042054151242	2.360849617766158	-1.5435299337698785	0.12270225041975404	0.3071123380201212	not_sig
15454_CHX-Gal	NM_006526.2	1900.024057074296	-0.23138384809066817	0.11570043824537804	-1.9998528233743436	0.04551615865205747	0.14156109275303302	not_sig
15454_CHX-Gal	XM_005260545.1	511.9629406505332	0.6335265393017971	0.5911328215063697	1.0717160615230203	0.2838475844316115	0.552941576929772	not_sig
15454_CHX-Gal	XM_006723875.1	148.76072428900406	-2.8093736967312988	2.075306655668856	-1.353714974631476	0.1758273287973494	0.39803306727657933	not_sig
15454_CHX-Gal	NM_001101672.1	10.113686117379574	0	6.663375026343969	0	1	1	not_sig
15454_CHX-Gal	NM_001102454.1	95.70723691408644	-0.05717143674742705	1.2658950360895511	-0.04516285720183728	0.9639774996839232	1	not_sig
15454_CHX-Gal	NM_016423.2	50.31472619093032	1.616465290161822	0.9597873420863908	1.6841910903387634	0.09214474457884646	0.24703329724965056	not_sig
15454_CHX-Gal	XM_006720162.1	90.06161441404255	0.6287741924430695	0.2247476491091803	2.7976897419630715	0.00514695264673174	0.02236967218919709	not_sig
15454_CHX-Gal	XM_006720163.1	159.68242191798808	4.502540761575404	2.23573451776681	2.013897770864503	0.04402026764042777	0.13792388769783334	not_sig
15454_CHX-Gal	XM_006720164.1	17.037620379556163	0.08160857187741975	1.1899521358862983	0.06858139030662454	0.9453228323681032	1	not_sig
15454_CHX-Gal	NM_006963.4	1944.6716009848717	-1.2360843254420335	0.08940145788681343	-13.82622112278053	1.7708171669150252e-43	4.0180103214420185e-41	not_sig
15454_CHX-Gal	XM_005259206.2	47.71819102557473	-0.23178354671979215	0.4195801749520054	-0.5524177750922222	0.5806621550795663	0.8382448843551541	not_sig
15454_CHX-Gal	NM_001129996.1	145.35564478448023	-0.02243178872514028	0.1990967240989082	-0.11266779414209	0.9102939351810264	1	not_sig
15454_CHX-Gal	XM_005259208.1	21.67998084973112	-7.15355781995974	2.1423698365191473	-3.3390863230144276	8.40544398943503e-4	0.00450137374255745	sig
15454_CHX-Gal	NM_013361.4	78.18983216845501	-0.5861455620740376	0.25376448964039766	-2.309801355203983	0.02089915424596618	0.07431945413470997	not_sig
15454_CHX-Gal	XM_006723365.1	9.2589236312002825	0.0547080625012475	3.3430854105376464	0.01636454226649541	0.9869435671318564	1	not_sig
15454_CHX-Gal	XM_006723366.1	9.46335044155242	0.5588235455876335	3.7332667862177495	0.14968754648091712	0.8810111339426763	1	not_sig
15454_CHX-Gal	NM_013398.2	70.76079445550707	0.9889055125864766	1.1059038084882546	0.8942057211452125	0.371211831751943	0.6509703869004129	not_sig
15454_CHX-Gal	XM_005259221.1	626.5429230013381	-0.9293729649811516	0.13738917795070724	-6.7645281734969975	1.3374433340263995e-11	2.4017145188534113e-10	not_sig
15454_CHX-Gal	NM_013362.2	236.5335641058009	-0.4900021074771841	0.14029764985562793	-3.4925895621303455	4.783611492611283e-4	0.00270121281060645	not_sig
15454_CHX-Gal	XM_005259222.1	12.807561642353823	-0.7091600064201848	1.0354675898459873	-0.6848693415171627	0.4934263739214936	0.7695537907613627	not_sig
15454_CHX-Gal	NM_001032372.1	6.7024140929703835	2.3484054554456444	6.459386532835219	0.36356478181138646	0.7161830295745462	0.9274214720424796	not_sig
15454_CHX-Gal	NM_001032373.1	191.6041309716259	-0.6490899225604726	0.33505763925053544	-1.9372485403179336	0.05271496931988011	0.15958621109714083	not_sig
15454_CHX-Gal	NM_001032374.1	38.214688094925464	0.34277956146888044	0.7675592145780464	0.44658386605041034	0.6551755468449959	0.891838786666687	not_sig
15454_CHX-Gal	NM_001146220.2	13.76903834828186	0.11588363327609907	1.2236479799148507	0.0947034074980968	0.9245504113533364	1	not_sig
15454_CHX-Gal	NM_015919.3	91.45312321403225	0.21064206152366277	0.4759030336189128	0.44261550493148966	0.6580438679386194	0.894038403464967	not_sig
15454_CHX-Gal	XM_005259224.1	21.177340503152635	5.558522113212986	3.038275575524686	1.8294989954138945	0.06732488967046653	0.19364629343770193	not_sig
15454_CHX-Gal	XM_005259225.1	13.926403898941809	0	6.663375026343971	0	1	1	not_sig
15454_CHX-Gal	XM_005259226.1	5.975916474878533	-0.6302384289217647	5.398928680935177	-0.1167339793072795	0.9070708627528744	1	not_sig
15454_CHX-Gal	XM_005259227.1	9.829309607147238	1.2478532472398316	3.682430171499298	0.33886677794945647	0.7347100926013015	0.9379828037170804	not_sig
15454_CHX-Gal	XM_006723368.1	9.750320273926286	1.8265397906293064	2.9702126289504363	0.6149525366723453	0.5385860658438765	0.8062075583775241	not_sig
15454_CHX-Gal	XM_006723369.1	8.947864971703162	-7.029226213411112	5.571019070494476	-1.2617487257653937	0.20703921764650793	0.4466321408530795	not_sig
15454_CHX-Gal	NM_001289166.1	97.12752166710428	-2.2397430491820782	1.6216031504357442	-1.3811906128698828	0.16722036028710488	0.3839892412754823	not_sig
15454_CHX-Gal	NM_001289167.1	44.707031851254264	-1.0027771944066433	1.0865486180294948	-0.9229013573504196	0.3560586132082931	0.6355272333173366	not_sig
15454_CHX-Gal	NM_001289168.1	205.8457658374894	-1.4063729725694891	1.2701819842543949	-1.1072216343826031	0.26819811607857713	0.5323396287466751	not_sig
15454_CHX-Gal	NM_001289169.1	38.22903292026608	22.65731171058127	3.920925878239781	5.778561598505098	7.534196013233435e-9	9.394493843138745e-8	sig
15454_CHX-Gal	NM_001289170.1	68.88112654102369	-1.7541587517910788	2.0674378790065036	-0.8484698716239206	0.3961763444952226	0.6781981864865815	not_sig
15454_CHX-Gal	NM_001289171.1	61.54104313643643	6.47452631958222	3.087045099767166	2.097321584343082	0.03596511741326176	0.11678458041397605	not_sig
15454_CHX-Gal	NM_001289172.1	9.26405920897998	5.618266788406706	4.35168190635084	1.2910564028605616	0.19668412015529385	0.4305012002695776	not_sig
15454_CHX-Gal	NM_001289173.1	5.266376921094845	0	6.663375026343969	0	1	1	not_sig
15454_CHX-Gal	NM_182490.2	189.68138858528533	0.5960389684496568	0.5559510269255871	1.0721069655105349	0.2836719906136235	0.552798153789024	not_sig
15454_CHX-Gal	XM_005259232.1	17.514368233972956	-4.88613054613329	2.7560028550593736	-1.772904747599772	0.0762444918502423	0.21381281310269243	not_sig
15454_CHX-Gal	XM_006723370.1	15.32213032148691	7.1214271825731865	3.3662220510153147	2.1155547895080873	0.03438269043541474	0.112744977828525	not_sig
15454_CHX-Gal	XM_006723371.1	55.232470033124	6.6104354091345945	2.994480233562211	2.207540171761585	0.02727634368784891	0.09292719427559236	not_sig
15454_CHX-Gal	NM_001278510.1	20.467713674590925	0.7630592360523529	3.0992989605404886	0.24620381762696508	0.8055244604658833	0.9754518540767952	not_sig
15454_CHX-Gal	NM_014518.2	68.05522476587619	-0.4262398533711292	2.013345835781505	-0.21170722177776224	0.8323354536439929	0.9875889575037596	not_sig
15454_CHX-Gal	XM_006723372.1	51.31548817632321	0.3686004438461925	0.6437200195347511	0.5726098810979945	0.5669088678423	0.8287016617481492	not_sig
15454_CHX-Gal	rna76579	136.90036415702656	0.16223136215726702	0.28942371167322345	0.5605323807761676	0.5751163593974304	0.8343443978017336	not_sig
15454_CHX-Gal	NM_145911.1	667.0339380679476	-0.7429257763624886	0.090389690311509	-8.219142844744256	2.0496279736480358e-16	6.2854802992145246e-15	not_sig
15454_CHX-Gal	NM_006300.3	246.714176601487	-0.28619607187074214	0.16326542477633557	-1.7529496662432638	0.0796106472679792	0.2211935109066467	not_sig
15454_CHX-Gal	NM_014519.2	31.688178661931055	0.00543548804752017	0.9120411440026108	0.00595969609843019	0.9952448786447178	1	not_sig
15454_CHX-Gal	XM_005256792.1	177.6465410592287	-0.20917156502688397	0.19208833374665735	-1.0889342467968797	0.2761828826833757	0.5430633835337874	not_sig
15454_CHX-Gal	XM_006721574.1	81.60301344489254	0.36683372555145094	0.5139973321759189	0.7136879952246518	0.47542013127301946	0.7534259991937571	not_sig
15454_CHX-Gal	NM_001207005.1	25.7800040623797	-0.6610037695677343	1.190859366946205	-0.5550645088032413	0.5788505374996809	0.836731040570306	not_sig
15454_CHX-Gal	NM_181756.2	7.370553483513819	-1.6216347406090892	6.461013061264266	-0.2509876895825024	0.8018236269105078	0.973684296123849	not_sig
15454_CHX-Gal	NM_001144824.1	136.76005604029777	-0.34924816520159535	0.33957665505404055	-1.0284810807916571	0.3037235858391981	0.5777203794794225	not_sig
15454_CHX-Gal	NM_006630.2	101.9567686926184	-0.4624005688183844	1.0854847179669602	-0.425985332787024	0.670118533654156	0.901944064597162	not_sig
15454_CHX-Gal	XM_006722973.1	75.17668667922715	-0.814907732398125	0.7513597336445385	-1.0845773281532418	0.27810890094340995	0.5454302174212043	not_sig
15454_CHX-Gal	XM_006722974.1	18.452321741718833	22.13454766262575	3.9588617992221193	5.591139268103521	2.2558454883997192e-8	2.6405717672472544e-7	sig
15454_CHX-Gal	XM_006722975.1	55.94834383057804	-0.49534195109840673	1.183375596708446	-0.41858388196967905	0.6755202711721568	0.9049044411941464	not_sig
15454_CHX-Gal	NM_004234.4	99.04361343441605	-0.24176907162107772	0.37157115969806453	-0.6506669457810912	0.5152615049060552	0.7881537215478706	not_sig
15454_CHX-Gal	XM_005259412.2	38.899561456028074	-0.5769790040987143	1.1246535465805083	-0.5130282173145766	0.6079315825547871	0.8580615353533408	not_sig
15454_CHX-Gal	NM_007345.3	231.63951736071743	-0.9640709282404414	0.8269407747388683	-1.1658282644786455	0.24368388709628577	0.49899188777194	not_sig
15454_CHX-Gal	XM_005266762.1	23.439899156573663	0.07149783511672163	4.768918670372015	0.01499246266473741	0.9880381936301228	1	not_sig
15454_CHX-Gal	XM_006722541.1	377.11637786672327	0.15194801210097789	0.8205221687489062	0.18518452991058257	0.8530843025769644	0.9970576717399164	not_sig
15454_CHX-Gal	NM_001099282.1	15.88766839505667	-0.23898804028632264	4.152559343138863	-0.05755198674793045	0.954105495262621	1	not_sig
15454_CHX-Gal	NM_001099283.1	176.3658700432088	-1.6352289145910348	1.363890547229116	-1.198944385906311	0.23054957121250233	0.4805567834020757	not_sig
15454_CHX-Gal	NM_001099284.1	103.79485029039672	-1.730425274296595	1.1451630418211387	-1.5110732804865248	0.13076978144778864	0.3220373665133978	not_sig
15454_CHX-Gal	NM_005674.2	30.081686774965743	-1.2183358300729388	0.9708561033880684	-1.2549087612687628	0.2095118831309711	0.45016136938325	not_sig
15454_CHX-Gal	XM_005271828.1	14.323893249209323	0.8836268187181245	2.1187607671621387	0.41704888650626254	0.6766426503817404	0.9055388784715366	not_sig
15454_CHX-Gal	XM_005271829.1	9.689362565691397	1.6917269531509989	3.489063526639801	0.4848656208848808	0.627771670670944	0.872639755033026	not_sig
15454_CHX-Gal	XM_005271831.1	20.740839595509016	-0.3393160975131544	3.932201700899161	-0.08629163082747365	0.9312345912931744	1	not_sig
15454_CHX-Gal	XM_006718001.1	2.7740775490500145	0	6.663375026343971	0	1	NA	not_sig
15454_CHX-Gal	XM_006718002.1	2.916134277907154	0	6.663375026343972	0	1	NA	not_sig
15454_CHX-Gal	XM_006718003.1	6.0493836494355095	0	6.6178815620518066	0	1	1	not_sig
15454_CHX-Gal	NM_006965.2	844.3095913475853	-0.7776712744601096	0.33956841126795134	-2.290175554187383	0.02201114193714413	0.07766029940764427	not_sig
15454_CHX-Gal	XM_005258341.1	2728.26990720505	-0.47158099186871955	0.15327496737605997	-3.076699345899687	0.00209306296504342	0.01016968072076638	not_sig
15454_CHX-Gal	XM_005258342.1	139.62335211487286	0.8856035333750985	0.3444412603589094	2.5711308002191595	0.01013670336059465	0.04015710789475794	not_sig
15454_CHX-Gal	NM_001267597.1	172.95243179664328	-0.36100989153214424	1.2481151466773244	-0.28924405932674435	0.772394617586039	0.9581296046706492	not_sig
15454_CHX-Gal	NM_001267605.1	15.842710298007637	2.744080660280705	3.704585493562478	0.740725423950707	0.4588599407864906	0.7382823715441716	not_sig
15454_CHX-Gal	NM_001267606.1	27.146100257349904	-0.2043015807997302	0.4834872619979725	-0.4225583523244651	0.6726175182551051	0.9031171989024456	not_sig
15454_CHX-Gal	NM_001267607.1	4.9084225656796905	7.857385285660947	6.559937501826871	1.197783558680666	0.23100128949752424	0.48120583818304263	not_sig
15454_CHX-Gal	NM_021045.2	156.8511967592502	-1.465102386133575	1.2347654024829915	-1.1865431143336205	0.23540788559257608	0.4874628042743952	not_sig
15454_CHX-Gal	XM_006717484.1	5.504688964544901	5.5188781558698645	6.566130945362668	0.840506868016023	0.4006242524027188	0.6828313789942666	not_sig
15454_CHX-Gal	XM_006717485.1	2.8183553332453837	-2.0729707857716613	6.613941352144269	-0.3134244280983222	0.7539582275557123	NA	not_sig
15454_CHX-Gal	rna43500	2.924833710192563	0.30217199627442026	2.3509538160387975	0.1285316598790359	0.8977282450456471	NA	not_sig
15454_CHX-Gal	rna43504	30.061807050691364	0.4142142507583595	0.3407496928239533	1.215596842731011	0.22413853747251872	0.471740697944788	not_sig
15454_CHX-Gal	rna43506	8.975829147514139	0.9644700570111612	1.5464163389955106	0.6236807208320378	0.5328372867803957	0.8015878981772749	not_sig
15454_CHX-Gal	rna43512	13.890264232676566	-0.5611285470819515	0.8886364257230097	-0.6314489602712468	0.5277470117479646	0.79760327814821	not_sig
15454_CHX-Gal	NM_145011.2	473.75960744896184	-0.9115932049544364	0.18453592775339225	-4.93992262673456	7.815357642364387e-7	7.343598293858548e-6	not_sig
15454_CHX-Gal	XM_005252384.1	60.88605096916578	-1.5138012055311665	2.2669789918013303	-0.6677614618423559	0.5042858701559907	0.7797030389289625	not_sig
15454_CHX-Gal	XM_005252385.1	7.974634669137389	5.719799271610552	6.565127805448475	0.8712395921468009	0.3836233462300725	0.6650242190475286	not_sig
15454_CHX-Gal	XM_005252386.1	4.766992099524453	0.40087550386208454	3.2712546935012825	0.12254487694231483	0.9024675071272168	1	not_sig
15454_CHX-Gal	XM_006717391.1	66.89022480847407	-0.29204612741540176	0.693626240981274	-0.42104250122118175	0.6737240469732364	0.9038915101839172	not_sig
15454_CHX-Gal	NM_001109689.3	47.19008525754498	-2.020593620833758	1.8844532538991217	-1.0722439607631278	0.28361046984566335	0.5527664023204617	not_sig
15454_CHX-Gal	NM_021061.4	29.82848926797994	0.7470853105578749	3.4112515559418837	0.21900622053409263	0.8266452021076046	0.9846931337815183	not_sig
15454_CHX-Gal	XM_005272327.1	86.73359633587327	-1.4845670666315858	0.886341610409507	-1.674937799598156	0.09394643622207548	0.2509433309455474	not_sig
15454_CHX-Gal	XM_005272328.1	11.944061844147488	1.1616016682801316	2.002353564030031	0.580118161521004	0.5618349371377216	0.8247658807247537	not_sig
15454_CHX-Gal	XM_005272330.1	8.42365294355471	-1.5889446324822554	4.315090183561502	-0.36822976227365994	0.7127019199475455	0.9254881336684508	not_sig
15454_CHX-Gal	XM_005272331.1	33.29836632518021	1.5975053298006603	1.3741154504801687	1.1625699494481565	0.24500402898750695	0.5007601428467146	not_sig
15454_CHX-Gal	XM_006716612.1	24.481980313017463	-1.870648875046662	1.851947048274645	-1.0100984673343876	0.31244811647229165	0.587976065893875	not_sig
15454_CHX-Gal	XM_006716613.1	2.184928794589602	-5.48910435102478	6.563673706400501	-0.8362853786702003	0.4029943766724751	NA	not_sig
15454_CHX-Gal	NM_138367.1	167.66753496312387	0.7325793053482725	0.33787951019007295	2.168167300041848	0.03014595981253387	0.10109076918823706	not_sig
15454_CHX-Gal	XM_005272353.2	3.6173206027742033	4.7977671657668095	6.571092244778377	0.7301323717650267	0.4653092756318547	NA	not_sig
15454_CHX-Gal	XM_005272356.2	3.756203956396515	-5.082500944307961	3.859739477526278	-1.316798963738702	0.18790602030372425	NA	not_sig
15454_CHX-Gal	XM_006716681.1	875.2819022578641	-0.4157386799274821	0.10568319057245694	-3.9338202951248857	8.360630091990878e-5	5.540195405944351e-4	not_sig
15454_CHX-Gal	XM_006716683.1	25.96688816118663	2.088302038435531	0.9775012288302072	2.136367686140547	0.03264945578135156	0.10809074841837377	not_sig
15454_CHX-Gal	rna38805	732.9581682690132	-0.4211795467570376	0.09243739318801938	-4.556376291360256	5.2043667121969115e-6	4.2776291065400065e-5	not_sig
15454_CHX-Gal	rna38807	5.226155382350393	-1.2080987010263773	0.8757262510146578	-1.3795392105999071	0.16772856542052783	0.3848769231351653	not_sig
15454_CHX-Gal	NM_021047.2	79.28120736825967	-0.919159039423336	0.21587736940371835	-4.257783212581171	2.064640148485984e-5	1.5291749458017835e-4	not_sig
15454_CHX-Gal	NM_001278661.1	126.86741633890604	-1.4113532058965848	1.545323558975135	-0.9133059531122402	0.3610816522760014	0.6407682996411196	not_sig
15454_CHX-Gal	NM_001278662.1	3.8348324445157687	-3.981436731849833	4.486279903502415	-0.8874695332187247	0.374826162091364	NA	not_sig
15454_CHX-Gal	NM_001278663.1	11.476293180098336	-21.574251415493816	5.08899030527714	-4.239397232319724	2.2412076501470907e-5	1.6517162491748024e-4	sig
15454_CHX-Gal	NM_001278677.1	116.70995065273216	-0.42043525036973584	1.0417961077392084	-0.40356769164949013	0.6865306478470099	0.9114992584446968	not_sig
15454_CHX-Gal	NM_203282.3	2.013887434446562	0	6.663375026343972	0	1	NA	not_sig
15454_CHX-Gal	XM_005260168.2	5.8687157727875	0	6.663375026343971	0	NA	NA	not_sig
15454_CHX-Gal	XM_006722949.1	29.123585626694876	0	3.3235198741922822	0	1	1	not_sig
15454_CHX-Gal	NM_005773.2	62.39131059593173	0.04754959660169415	0.9075900350220332	0.05239105187017596	0.9582171038999724	1	not_sig
15454_CHX-Gal	XM_005258407.1	36.33771874010803	-1.3785523912116002	1.6408325396059789	-0.8401542253316349	0.4008219198878109	0.6830608954588034	not_sig
15454_CHX-Gal	NM_033468.2	7.986569282416448	-1.0773328480063808	0.6178559680775344	-1.7436634161817903	0.0812177981516569	0.22457515912255183	not_sig
15454_CHX-Gal	NM_003904.3	4687.483053859332	0.09016460329450178	0.07800821831721079	1.1558346702376736	0.24774878878363535	0.5045566149428761	not_sig
15454_CHX-Gal	NM_001256279.1	2.8951555463200034	0	6.663375026343971	0	1	NA	not_sig
15454_CHX-Gal	NM_001256280.1	66.37705225588286	-4.961941579565611	2.408913295082876	-2.059825727100278	0.03941520415061704	0.12612920094355784	not_sig
15454_CHX-Gal	NM_019591.3	134.81471826291508	-0.00874979197700931	0.4731626790375562	-0.01849214311409124	0.9852462453819752	1	not_sig
15454_CHX-Gal	XM_005266182.2	98.0456207745324	-1.4797913910038576	0.7239188668839335	-2.044139832096839	0.04093973511623951	0.12993351748012874	not_sig
15454_CHX-Gal	XM_005266183.2	3.9597547908723576	-5.202250408946366	4.626538526140636	-1.1244368504774944	0.260827746334018	0.5227644957793334	not_sig
15454_CHX-Gal	XM_006719744.1	6.7854251236100005	-5.242235240087331	4.620716515019759	-1.13450700190053	0.2565819383480326	0.5165845205983359	not_sig
15454_CHX-Gal	XM_006719745.1	27.22924523439437	0.5790167779539336	1.2757655190993138	0.4538583064721153	0.6499308141946801	0.888066815853673	not_sig
15454_CHX-Gal	XM_006719746.1	5.706033923767623	5.860178909209589	6.564502863999483	0.8927071905699835	0.3720139986589277	0.6519551342019126	not_sig
15454_CHX-Gal	rna55795	12.434308998863209	-0.7950894028062635	2.415208100845053	-0.329201199071861	0.7420036166761039	0.941842868238994	not_sig
15454_CHX-Gal	NM_001012756.2	3.0997232685233853	-6.7144293221704885	6.560670259598451	-1.0234364868966068	0.3061015153226062	NA	not_sig
15454_CHX-Gal	NM_001166037.1	686.3575178633539	-0.5980695556769562	0.19474016554446175	-3.071115576002778	0.00213260583979883	0.01034326182868003	not_sig
15454_CHX-Gal	NM_001166038.1	78.43496798182392	-2.316697780485508	1.4947540734635272	-1.5498855775769436	0.12116898188088472	0.3043164926071663	not_sig
15454_CHX-Gal	NM_005741.4	136.77801444549968	0.8892001137333325	0.9395627560267684	0.9463977877258464	0.3439457333477519	0.6228268456116792	not_sig
15454_CHX-Gal	XM_005255031.1	37.545102547493855	0.3674451899969126	0.7626663456727357	0.4817902246267273	0.6299549743139619	0.8740733124446839	not_sig
15454_CHX-Gal	XM_006720831.1	13.275177235401545	-0.1975128795982143	2.556434892324283	-0.07726106391023232	0.9384158647830873	1	not_sig
15454_CHX-Gal	XM_006720832.1	151.89409214283802	1.0805547417356365	0.9351638787491642	1.155470999565275	0.2478976018044054	0.5047218464626203	not_sig
15454_CHX-Gal	XM_006720833.1	155.37458026998945	1.9072412828199847	0.4140293375997943	4.606536565443937	4.0943109255993305e-6	3.42593138048614e-5	sig
15454_CHX-Gal	XM_006720834.1	76.802414208505	-0.3727381725089015	3.297798064711107	-0.1130263785698334	0.910009642138887	1	not_sig
15454_CHX-Gal	XM_006720835.1	1117.5567055743836	-0.2993024365530403	0.7545024185887788	-0.396688505138069	0.6915971777653542	0.9144464807971632	not_sig
15454_CHX-Gal	NM_003417.4	822.8864297302849	-1.2653121064267847	0.1290290811120341	-9.80641027217835	1.056606002854207e-22	5.732429811244715e-21	not_sig
15454_CHX-Gal	XM_005259430.1	26.5140949821061	-21.43988629603396	6.559760391633879	-3.268394730298038	0.00108159404165474	0.00563630536855519	sig
15454_CHX-Gal	XM_006723507.1	242.71249707652532	0.2651918492195862	0.6979734954457395	0.3799454434157697	0.7039859133472104	0.9207307386758437	not_sig
15454_CHX-Gal	rna78358	16.442114805808373	3.877625789422949	6.457741070309502	0.6004616393263201	0.5481986189530249	0.8142195468720262	not_sig
15454_CHX-Gal	NM_001271314.1	16.308964572455782	0.4908464551796559	2.6123744222521945	0.1878928422352584	0.8509606538771329	0.9964434278583136	not_sig
15454_CHX-Gal	NM_006631.3	51.35460401128924	-0.1451487690110649	0.6408814784202904	-0.2264830142522488	0.8208257687012019	0.9822570401430482	not_sig
15454_CHX-Gal	XM_005259713.1	3.889071342299712	0	6.663375026343971	0	1	NA	not_sig
15454_CHX-Gal	XM_005259714.1	5.471837562000072	-5.470043789561045	6.563733106145067	-0.8333738896908996	0.40463389567605673	0.6873349883166079	not_sig
15454_CHX-Gal	XM_005259716.1	14.147350450951436	0.8597303407165614	1.9491993756057688	0.4410684466022753	0.659163445768826	0.894755178603657	not_sig
15454_CHX-Gal	XM_006722620.1	27.701208315950367	1.3586839295195563	1.6730056903513817	0.8121215231695907	0.4167219041703912	0.6991559564359433	not_sig
15454_CHX-Gal	XM_006722621.1	7.275880507359504	-5.733592837498529	4.86841413343621	-1.1777126350283724	0.23891118802991196	0.4918866543825217	not_sig
15454_CHX-Gal	XM_006722622.1	13.672921853068964	4.743812599745214	2.841858103007289	1.669264413562821	0.09506498948913798	0.25321161631059874	not_sig
15454_CHX-Gal	XM_006722623.1	8.675194614142132	4.798656705067634	3.738246081241616	1.2836652806638706	0.1992590975411236	0.4344650078978317	not_sig
15454_CHX-Gal	XM_006722624.1	281.1316460577951	-0.36101928595262106	0.16900877222054755	-2.1360979149739627	0.03267143368211054	0.10815433479227514	not_sig
15454_CHX-Gal	XM_006722625.1	33.22091242282729	-2.5218369688276057	2.282779292633363	-1.1047222028716015	0.2692799796394531	0.5336820765962244	not_sig
15454_CHX-Gal	XM_006722626.1	3.594781836858557	6.764015160537922	3.1337568924451	2.158436468650358	0.03089391290249531	NA	not_sig
15454_CHX-Gal	XM_006722627.1	48.65584011188257	0.3779302125753182	1.1093046900464338	0.3406910797064228	0.7333361547245387	0.936955885350392	not_sig
15454_CHX-Gal	XM_006722628.1	20.566856587864823	0.01903793392494797	2.1695815107292145	0.00877493370532512	0.9929987057238826	1	not_sig
15454_CHX-Gal	XM_006722629.1	4.193531936298261	-2.219766259598682	3.858177625368969	-0.5753406077011292	0.5650609631892856	0.8273416114199156	not_sig
15454_CHX-Gal	XM_006722630.1	9.295718726727864	-0.8532470220128802	2.817025970692271	-0.3028892991722042	0.7619742265648799	0.9523793347432944	not_sig
15454_CHX-Gal	NM_001265588.1	2.647097504137074	-1.5308123456070857	5.7087077019981125	-0.2681539195063857	0.7885808432795929	NA	not_sig
15454_CHX-Gal	NM_003414.5	507.11830644663183	-1.4097616495687937	0.16587696589441803	-8.498839136388096	1.9149605814239415e-17	6.490434094258143e-16	not_sig
15454_CHX-Gal	XM_006721005.1	2.231048398029853	-5.087470663645077	6.565343984719114	-0.7748978081706309	0.43840004740937216	NA	not_sig
15454_CHX-Gal	rna65098	5.581950042403256	-1.323798018112736	5.419457997030983	-0.24426760366774145	0.8070235721506575	0.9759739306186354	not_sig
15454_CHX-Gal	NM_001165881.2	173.78556083193806	0.3618979869495113	0.8736461690655971	0.4142386240147736	0.6786993578789322	0.9066843911732212	not_sig
15454_CHX-Gal	NM_001165882.2	17.575426261443134	-5.186180544029899	4.400479914267451	-1.1785488503685726	0.2385778694266575	0.4913980791334469	not_sig
15454_CHX-Gal	NM_001165883.1	26.41108578278734	0	2.8824738213898895	0	1	1	not_sig
15454_CHX-Gal	NM_001165885.1	5.758037424039194	-5.924980588747041	6.562295234331182	-0.902882357037218	0.3665883352773028	0.6460460856689483	not_sig
15454_CHX-Gal	NM_001165887.1	14.004186997582496	-2.422254135199834	3.727360607862405	-0.6498577385001036	0.515784118924848	0.7885178575042209	not_sig
15454_CHX-Gal	NM_003415.2	111.32150441513984	-1.4678293248403351	1.6725876114096687	-0.8775799335278098	0.3801717229064719	0.6612949293351587	not_sig
15454_CHX-Gal	NM_152943.2	581.7902013472066	-0.4873117307943277	0.1877464827002597	-2.595583809537081	0.00944303700942011	0.03781237309318439	not_sig
15454_CHX-Gal	rna72486	1069.093231334276	-0.31152632824951365	0.07430961630027422	-4.192274752041265	2.761712377065528e-5	1.998856596480441e-4	not_sig
15454_CHX-Gal	rna72487	118.5153460038753	0.12902030805382217	0.32181493487774865	0.4009146067221353	0.6884829953904448	0.9126300303088416	not_sig
15454_CHX-Gal	NM_021148.2	29.883537010530286	-1.246152700378797	1.613988925583041	-0.7720949509790683	0.4400581924194231	0.7217719047477495	not_sig
15454_CHX-Gal	XM_006715840.1	2.818559539892917	-5.808217926967638	6.56262486144299	-0.885044940034943	0.3761323937574722	NA	not_sig
15454_CHX-Gal	XM_006715841.1	2.629882966576845	-2.6784640469803223	5.678527762362393	-0.4716828303162195	0.6371531942602999	NA	not_sig
15454_CHX-Gal	rna33106	59.69271976682686	-1.4971035779174433	1.3082864340225158	-1.1443240096240863	0.25248928966125345	0.5109128485299387	not_sig
15454_CHX-Gal	NM_001278734.1	10.635038845464344	-2.198178846854524	5.21723533756632	-0.4213302074044272	0.6735139751612074	0.90371496183583	not_sig
15454_CHX-Gal	NM_001278735.1	3.5745387662543644	-5.55086854373403	6.563450578345264	-0.8457241320667459	0.3977066575903079	NA	not_sig
15454_CHX-Gal	NM_016324.3	301.8960558416064	0.24847201527645207	0.980315151120804	0.25346136392197094	0.7999117136748213	0.9728753021645528	not_sig
15454_CHX-Gal	NM_016325.3	31.63456103634708	-1.9403429300885824	2.191242314771052	-0.8854990235488015	0.3758875460201622	0.6564706247529647	not_sig
15454_CHX-Gal	NM_133502.2	584.6920190509212	-0.4581541586135512	0.15857000840552846	-2.8892863361769106	0.00386117306330727	0.01746533364126449	not_sig
15454_CHX-Gal	NM_001080485.3	1395.906393371863	-4.28813520854857	0.664408666534021	-6.454062724555079	NA	NA	not_sig
15454_CHX-Gal	XM_005274644.1	139.90055278084313	2.766285533166305	2.367142150936565	1.1686182564371213	0.24255746940923228	0.4974150571416522	not_sig
15454_CHX-Gal	XM_005274645.1	44.562119931958335	23.493196198884455	5.110001591232908	4.597492932133543	4.276051290683239e-6	3.5681014221043606e-5	sig
15454_CHX-Gal	NM_001113525.1	288.49084901578414	-0.945367947678384	1.6446764410539123	-0.5748048212282959	0.5654233057396105	0.8276324769393072	not_sig
15454_CHX-Gal	NM_152287.3	432.8179675047183	0.6375789280406315	1.3904052521999335	0.4585561849912739	0.646552906739954	0.8858346005933854	not_sig
15454_CHX-Gal	XM_005256324.2	10.468764772090625	8.2817623904034825	2.809800010280135	2.947456174853454	0.00320400164187102	0.0148157333225802	sig
15454_CHX-Gal	XM_005256328.2	123.08047160835038	-4.085288630363267	0.6413460510965573	-6.369866351212958	1.8919298921752168e-10	2.934147567794029e-9	sig
15454_CHX-Gal	XM_006721337.1	5.785444005179152	6.63673724174893	1.840755988479413	3.605441070563251	3.1162320162929976e-4	0.00183082605742948	sig
15454_CHX-Gal	rna66664	15.014868369584171	2.115569330514555	2.585438789602326	0.8182631664004535	0.413206933524409	0.695839617522191	not_sig
15454_CHX-Gal	rna66666	11.625660882625752	-2.8854219276279003	1.8932161581139	-1.5240847777796682	0.127487534745829	0.3163050545611435	not_sig
15454_CHX-Gal	rna66667	10.031304424388528	9.123110543539504	6.559070058188141	1.390915246003585	0.16425112903953984	0.37934071674138814	not_sig
15454_CHX-Gal	NM_021994.2	592.2896953871668	-1.5899250640045832	0.13945170823071082	-11.40125914681654	4.1211498841898436e-30	4.199652318930718e-28	sig
15454_CHX-Gal	XM_005250129.2	379.86419669655305	-0.968954785554946	0.41886631773181865	-2.3132793078275737	0.02070728760405261	0.07376630891958758	not_sig
15454_CHX-Gal	NM_006969.3	48.14030263005305	0.7619665818638811	2.655062702938027	0.28698628511511526	0.7741228216262461	0.9591110441113194	not_sig
15454_CHX-Gal	XM_006723354.1	21.49408895574431	-0.8664609229334597	6.240332555950521	-0.13884851731294973	0.8895698540037326	1	not_sig
15454_CHX-Gal	XM_006723356.1	9.367044257343773	-0.9393299863426448	2.857612611515706	-0.3287114504454874	0.7423737986694863	0.9419111544694811	not_sig
15454_CHX-Gal	rna77684	60.24632173788294	-1.9252744232513976	1.9334568308764029	-0.9957679905264312	0.31936288631944143	0.5958395733743596	not_sig
15454_CHX-Gal	rna77686	244.81627967480105	-0.13247957917209618	0.3306043615748395	-0.4007193932379701	0.6886267309562137	0.9126409395647866	not_sig
15454_CHX-Gal	XM_005261338.2	239.21109347324133	-1.9974826931062797	0.5888915966974168	-3.3919361463271525	6.940061167875563e-4	0.00378571953403027	sig
15454_CHX-Gal	NM_017666.4	276.74836766009025	-0.8539643381641906	0.23535710668749252	-3.628377108230199	2.85208455376313e-4	0.00168942729720786	not_sig
15454_CHX-Gal	XM_006724765.1	11.685600675235072	0.4838571683493639	2.848196549855822	0.16988194454973873	0.8651029808770165	1	not_sig
15454_CHX-Gal	NM_001002843.2	24.946693647515968	-1.9518698505297596	3.1529780994542373	-0.6190559493158602	0.5358795014629356	0.8039327009375069	not_sig
15454_CHX-Gal	NM_001002844.2	78.03283312837843	-2.1574072774802624	1.942421362648884	-1.1106793402118484	0.2667063980661601	0.5306364045322189	not_sig
15454_CHX-Gal	NM_001288588.1	243.9083850892873	-0.6732613836863255	1.2691356925321264	-0.5304881011919714	0.5957735567166815	0.849174582124244	not_sig
15454_CHX-Gal	NM_001288589.1	123.95949199249304	-0.7166558182248466	1.04070999827787	-0.6886220170948133	0.4910611620688012	0.767218297655059	not_sig
15454_CHX-Gal	NM_017661.3	551.8363185560858	-0.8852514166528785	0.5356754270723731	-1.6525891835118198	0.09841450092686552	0.2599088542625052	not_sig
15454_CHX-Gal	XM_005254481.1	5.256443322801592	-6.434687712559147	6.374925533084781	-1.009374569030526	0.31279503003425535	0.5883075491387438	not_sig
15454_CHX-Gal	XM_005254484.1	3.7360643715865054	0	3.471555698322176	0	1	NA	not_sig
15454_CHX-Gal	XM_006720581.1	2.971105658585753	-1.1050341779416444	2.598771430105385	-0.4252140704412905	0.6706806279694257	NA	not_sig
15454_CHX-Gal	rna61527	44.59798586149837	-0.7704035694469517	0.5197049079531045	-1.4823865575586768	0.13823746868259015	0.33523646129742396	not_sig
15454_CHX-Gal	NM_001281293.1	230.76708391664445	3.273933437925184	3.1488745031174323	1.0397154394955854	0.2984721253303786	0.5712354911223904	not_sig
15454_CHX-Gal	NM_001281294.1	2023.163991571008	-6.893475777316384	0.6332459771789148	-10.885936943534231	1.3450824179343887e-27	1.1163214640085749e-25	sig
15454_CHX-Gal	NM_012482.4	491.4196886017606	0.11269822879472656	1.345441228866718	0.08376302611869096	0.933244845553371	1	not_sig
15454_CHX-Gal	NM_003575.2	962.7322855187372	0.6082449808810899	0.14949220274207925	4.06874050769392	4.726795376122771e-5	3.271047503299143e-4	not_sig
15454_CHX-Gal	XM_006716151.1	84.62212525799275	1.4563567529042274	0.748462301403175	1.9457984058434628	0.05167896020767953	0.15717296706014705	not_sig
15454_CHX-Gal	NM_181845.1	10.60465114345491	-0.52393179905739	1.1282744239401432	-0.4643655727191999	0.6423858513199392	0.883122965842834	not_sig
15454_CHX-Gal	XM_005258784.1	23.677036996913497	0.5894076128741911	0.4696899973485252	1.2548864489375775	0.20951998394165652	0.45016136938325	not_sig
15454_CHX-Gal	XM_005258785.1	7.760545050993896	-2.9511892625039953	3.614704696427867	-0.8164399336467034	0.4142485647671608	0.6968577148249684	not_sig
15454_CHX-Gal	XM_005258786.1	36.293972060698856	-0.29031233313466953	0.36947038456283926	-0.7857526482891714	0.4320124125343217	0.7140420458498419	not_sig
15454_CHX-Gal	XM_005258787.1	7.527018446252677	-0.8571485229365989	3.9781119667160056	-0.21546616337302055	0.8294038902127223	0.9860744935703905	not_sig
15454_CHX-Gal	XM_006723158.1	2.571253142506776	-3.3751990085520505	2.73412446783377	-1.2344716007849488	0.2170272227811217	NA	not_sig
15454_CHX-Gal	NM_001037813.2	62.858422762859654	-0.33889081974936575	0.2926284158979852	-1.1580926572336308	0.2468262261720284	0.5033008457085218	not_sig
15454_CHX-Gal	XM_005258859.1	4.326607951570981	3.577742450064809	5.626121437010427	0.6359163217717404	0.5248309637595276	0.7957244040617815	not_sig
15454_CHX-Gal	XM_006723187.1	5.981358910349719	-3.299780858797519	6.582333784379592	-0.5013086493164727	0.6161539190176971	0.8641935597656677	not_sig
15454_CHX-Gal	NM_152354.4	30.50553132117936	-0.6904124144960121	2.439205302349666	-0.2830480951443257	0.7771399692021694	0.9606564073280502	not_sig
15454_CHX-Gal	XM_005258735.2	5.91523252267386	-0.5053177259426137	6.456445128365828	-0.07826562696592036	0.937616759271094	1	not_sig
15454_CHX-Gal	XM_005258736.2	4.578202182220224	6.183025735457224	6.563280379876701	0.942063324677496	0.34616022002700647	0.625473378413046	not_sig
15454_CHX-Gal	NM_001130842.1	98.89540414286093	-1.6420359668699225	1.9178126963559337	-0.8562024696102916	0.39188579681342234	0.6736574617287944	not_sig
15454_CHX-Gal	NM_001288642.1	11.514530442234143	20.06090426634641	4.112782057855239	4.87769689328199	1.0733168934920695e-6	9.86787413795174e-6	sig
15454_CHX-Gal	NM_001288643.1	10.634669904800878	0	5.538361700479012	0	1	1	not_sig
15454_CHX-Gal	NM_001288644.1	10.428814714179158	0	6.663375026343972	0	1	1	not_sig
15454_CHX-Gal	NM_001288645.1	823.1914836102609	-1.2619126114318822	0.9263609866430418	-1.362225557452302	NA	NA	not_sig
15454_CHX-Gal	NM_001288646.1	40.887636188620846	2.3169332102945353	2.821021868332054	0.8213099076982471	0.4114697656481344	0.6941621387949574	not_sig
15454_CHX-Gal	NM_001288647.1	17.771707573674068	0	4.735703863011362	0	1	1	not_sig
15454_CHX-Gal	NM_001288648.1	6.468763321382637	1.0720488457473312	6.46323645346102	0.16586873363936053	0.8682602535511945	1	not_sig
15454_CHX-Gal	NM_020652.2	609.1486231088072	1.1393376440718248	1.1889135406345723	0.9583015123738208	NA	NA	not_sig
15454_CHX-Gal	NM_001145045.1	540.4548852552018	-0.3764344715175881	0.16157595968746277	-2.329767820941477	0.01981842579112364	0.07108920725527186	not_sig
15454_CHX-Gal	NM_020653.2	121.78256230572268	-0.0307004966006025	0.13867581895237985	-0.22138320027621256	0.8247940721621033	0.9839127669599772	not_sig
15454_CHX-Gal	NM_015021.1	1153.291248394096	-0.6003326883565153	0.5944026790560789	-1.0099764175185977	0.3125065885956779	0.5880291669310642	not_sig
15454_CHX-Gal	XM_005248697.2	629.5847757335275	-2.3213734694448664	0.8374329482478781	-2.7720111494320445	0.0055711128328685	0.02397785724114711	sig
15454_CHX-Gal	XM_005248698.2	273.8744195513435	0	2.910138597620582	0	1	1	not_sig
15454_CHX-Gal	rna81618	18.046414812297815	0.6949586704336305	1.1242451900685446	0.6181557871653062	0.5364726512331928	0.8043771741032582	not_sig
15454_CHX-Gal	NM_145288.1	54.40380533819247	2.1809296503271463	1.405438075508501	1.551779255402672	0.12071505123591587	0.30347429183372565	not_sig
15454_CHX-Gal	NM_001278290.1	88.81169817772373	0.27064527807847383	0.8153698689321329	0.33192945728167556	0.7399425265295105	0.940803157534184	not_sig
15454_CHX-Gal	NM_001278291.1	223.51486022554136	-0.97841729192812	0.7600293089343154	-1.2873415280524116	0.1979752749664297	0.43248466398997953	not_sig
15454_CHX-Gal	NM_001278292.1	113.74503657028576	-0.49769430162912226	1.138319843941527	-0.43721833039984126	0.6619530173287407	0.8968766305206237	not_sig
15454_CHX-Gal	NM_017715.3	29.125196839797304	0.418536141795334	0.4118794171151514	1.016161828932378	0.3095523301017104	0.5846461509628766	not_sig
15454_CHX-Gal	NM_032924.4	526.6307181133105	-0.2845845855810103	0.18087246716278085	-1.5733991471730802	0.11562642436338508	0.29402045774810165	not_sig
15454_CHX-Gal	XM_006716110.1	40.97178396848837	0.6925369665725405	0.9590211115206404	0.7221290107727054	0.4702151634178354	0.7482150358306185	not_sig
15454_CHX-Gal	XM_006716111.1	40.48483247480103	-0.7967432714623767	1.19091728593456	-0.6690164639243947	0.5034849756634208	0.7790064314421506	not_sig
15454_CHX-Gal	NM_001099437.1	37.413706363770814	-1.6717479214801183	1.0314439623096163	-1.620784048933428	0.10506396060536705	0.2734560145473137	not_sig
15454_CHX-Gal	NM_001099438.1	12.167140877523018	0.3259153501140652	2.653642534106341	0.12281810602791784	0.9022511362726354	1	not_sig
15454_CHX-Gal	NM_194325.2	51.36823286534906	-1.326031756999947	1.2942881295058002	-1.024525935740651	0.3055869270610049	0.579984319393339	not_sig
15454_CHX-Gal	rna75511	48.01270811432663	1.297327717549268	0.7201056870237134	1.8015796027264903	0.07161157280864654	0.20362372091728304	not_sig
15454_CHX-Gal	NM_001172831.1	10.187929708895762	0	4.942670572068514	0	1	1	not_sig
15454_CHX-Gal	NM_001172832.1	4.076253015118835	-6.847732338082119	6.560477064164752	-1.0437857294687365	0.29658453546943286	0.5689941392085279	not_sig
15454_CHX-Gal	NM_052860.2	79.29219922817876	-1.2929656634783058	0.5252428420806033	-2.461653086706679	0.01382983634383116	0.05236896512933303	not_sig
15454_CHX-Gal	XM_006714805.1	21.320204444945496	-3.5601321898931997	1.8852315322287496	-1.8884323379019432	0.05896793345286914	0.17461407796673775	not_sig
15454_CHX-Gal	XM_006714806.1	7.524985528798243	-0.0393384032998368	2.6896873955112146	-0.01462564139070145	0.9883308425677202	1	not_sig
15454_CHX-Gal	rna26381	18.067432355783875	-1.6200064920919184	0.41587580809223273	-3.89540930385793	9.803304082919928e-5	6.396798262691243e-4	sig
15454_CHX-Gal	NM_001012320.2	21.91850154024827	0.0746949869456501	2.786887270272245	0.02680229937623322	0.9786174192410404	1	not_sig
15454_CHX-Gal	NM_001289181.1	11.825942461761128	-0.7258370293344768	1.9998199208035177	-0.3629511946469856	0.7166413427694401	0.927589976094621	not_sig
15454_CHX-Gal	NM_001289182.1	24.914977760566007	-1.7921112014982636	2.50214780381731	-0.7162291527159966	0.4738498648250173	0.7519205782101189	not_sig
15454_CHX-Gal	NM_001289183.1	51.49248337500941	0.39779504091973167	3.3423122357497452	0.11901791719662558	0.9052611608067728	1	not_sig
15454_CHX-Gal	NM_001289184.1	44.0088747753462	-9.255810353090869	2.7827221892466985	-3.3261711818945456	8.804783680259261e-4	0.00468906395070438	sig
15454_CHX-Gal	NM_001289185.1	33.75974923215597	1.200264062341312	2.2341044223216207	0.5372461780877862	0.5910975775320345	0.8460178211019527	not_sig
15454_CHX-Gal	NM_001289186.1	426.0729233983291	-2.647976907134965	0.6562624522065368	-4.034935867855506	5.461721345952988e-5	3.74029656431669e-4	sig
15454_CHX-Gal	NM_001289187.1	43.279507692775134	1.5234508525199333	2.287697117677886	0.6659320592519271	0.5054545277436717	0.7802028672977968	not_sig
15454_CHX-Gal	NM_001289189.1	10.500384028845364	-5.880469035472946	5.358699472010838	-1.0973686929426396	0.27248025330649295	0.5381490844503204	not_sig
15454_CHX-Gal	NM_001289190.1	5.4174228224126875	0	5.564794185803408	0	1	1	not_sig
15454_CHX-Gal	NM_001289191.1	4.9033079578845795	-5.597903002761602	6.191077371050123	-0.9041888297080178	0.3658952822484872	0.6453571738712452	not_sig
15454_CHX-Gal	NM_001289192.1	7.259249065083859	-0.4964798658030933	5.6415034321149005	-0.08800488589208776	0.92987279283191	1	not_sig
15454_CHX-Gal	NM_018443.3	60.444598229361	0.9107668479962778	2.219794511480839	0.4102933146675363	0.6815907956022175	0.9086233397844912	not_sig
15454_CHX-Gal	NM_018675.2	9.965900395040784	21.300618989228337	6.560838401721042	3.246630641541293	0.00116779837667922	0.00603500067634036	sig
15454_CHX-Gal	NM_020657.2	460.8997772263932	-0.05446882069411514	0.13506894733598596	-0.4032667890616128	0.6867519706965928	0.9115316336800262	not_sig
15454_CHX-Gal	XM_005259090.1	18.13920270702046	-3.884963476847919	4.634097404865603	-0.8383430768565362	0.4018380492016416	0.6841525239992908	not_sig
15454_CHX-Gal	NM_001010877.2	10.791007925581486	-2.9195228913452396	2.484422245479508	-1.1751315206814832	0.23994210175877864	0.493578249161453	not_sig
15454_CHX-Gal	XM_005249019.2	1.3116266338467435	0	6.663375026343969	0	1	NA	not_sig
15454_CHX-Gal	XM_005249022.2	5.605286016475348	-6.80926821184666	3.6015081033179803	-1.8906713566945603	0.05866822831956186	0.17390548070193315	not_sig
15454_CHX-Gal	XM_006715068.1	5.067606028341103	2.6109248055023917	4.078885403731168	0.6401074183437572	0.5221027664862603	0.793656167358293	not_sig
15454_CHX-Gal	XM_006715070.1	9.18229121240013	1.304121737141875	0.9390752231113296	1.388729789740463	0.16491493203971044	0.3804420621925964	not_sig
15454_CHX-Gal	NM_001278559.1	479.7196874507128	0.9217032787806396	0.2973996224848056	3.099207964958766	0.00194038765438099	0.00950911753893425	not_sig
15454_CHX-Gal	XM_006715629.1	107.03175251753672	0.395723451705059	0.6616317068109256	0.5981023092325061	0.5497716695296915	0.8152677914493132	not_sig
15454_CHX-Gal	XM_006715630.1	386.49296278324766	0.3579372852641845	0.27085065027880134	1.321530093783198	0.18632467507601613	0.41438370231646854	not_sig
15454_CHX-Gal	NM_001190791.1	935.1739314310212	1.9307161970775688	1.1917517334105363	1.6200657762437445	0.1052181481249391	0.27381091077869035	not_sig
15454_CHX-Gal	NM_020933.4	929.5669312836428	-0.20644457873347377	0.15363687615404192	-1.3437176275732456	0.17903971488775883	0.4032245407512742	not_sig
15454_CHX-Gal	XM_006722807.1	17.573820685752956	0.01108065121483039	2.7945637966795513	0.00396507362902082	0.99683633725871	1	not_sig
15454_CHX-Gal	rna74146	10.795129858694802	7.519312795896514	2.5908754167547485	2.902228624066755	0.00370518026220672	0.01682582155747846	sig
15454_CHX-Gal	rna74149	57.18984127929308	0.44116406777260625	2.070648296707443	0.21305601172063132	0.8312832744342334	0.9870779021864666	not_sig
15454_CHX-Gal	NM_014345.2	1947.797675169394	-0.02823751388233212	0.11959902953532932	-0.23610153018834337	0.8133538865754761	0.9791154214137155	not_sig
15454_CHX-Gal	NM_020807.1	333.82360920237784	0.6205829943295117	0.14397921026732782	4.310226408224272	1.6308748642557032e-5	1.230663943684173e-4	not_sig
15454_CHX-Gal	XM_005256069.1	15.778238514973289	1.9424623768879763	3.276314345025103	0.5928803442922059	0.5532612332166819	0.8177308966497748	not_sig
15454_CHX-Gal	NM_001005368.1	39.1120990634417	2.2842427574429767	2.4115852454043805	0.9471955270069458	0.34353915423959713	0.6224737350501971	not_sig
15454_CHX-Gal	NM_006973.2	753.6751176020266	-0.9514685221167544	0.14150170604816195	-6.724078095517164	1.7670764356390137e-11	3.1161296976251383e-10	not_sig
15454_CHX-Gal	XM_005271822.1	57.12882755012142	0.7102678528523525	0.5852281612338224	1.2136597311976784	0.22487768758248777	0.47288582759938685	not_sig
15454_CHX-Gal	XM_005271823.1	1.704095495622677	-0.6177815825419738	6.474155394028693	-0.09542273006171156	0.9239790624754052	NA	not_sig
15454_CHX-Gal	XM_005271824.1	107.4243393053971	-0.5980077246005537	0.5374527291678978	-1.1126703654969048	0.2658500274881184	0.5294128022537926	not_sig
15454_CHX-Gal	NM_207333.2	274.6251225072693	-2.7392230594025144	2.226987834564094	-1.2300125833146656	0.2186923928034826	0.46371082746035136	not_sig
15454_CHX-Gal	XM_006723059.1	125.08598967763147	4.129749646936558	3.684241893796894	1.1209225034571588	0.2623208511057014	0.5249722576203442	not_sig
15454_CHX-Gal	XM_006723060.1	8.333339258327978	0	6.663375026343969	0	1	1	not_sig
15454_CHX-Gal	XM_006723061.1	40.66274325176038	-0.6842017454273612	1.0827005984330793	-0.6319399346574307	0.5274261271137239	0.7973014388245894	not_sig
15454_CHX-Gal	XM_006723062.1	20.26488930506077	0.6561104143190587	1.7201261781845396	0.3814315616145861	0.7028830452083218	0.920208904802757	not_sig
15454_CHX-Gal	rna77707	21.994944137497033	-0.5330952442523058	0.7497990904755459	-0.7109841169775228	0.4770940782533312	0.7549550921757578	not_sig
15454_CHX-Gal	NM_001242797.1	8.445986514036472	-7.194897605835081	6.560038370878797	-1.0967767563333988	0.2727389933640446	0.5384330251721664	not_sig
15454_CHX-Gal	NM_001242798.1	35.13940047997413	0.6627419381660313	4.08323188891962	0.16230818043042514	0.87106317304699	1	not_sig
15454_CHX-Gal	NM_001242799.1	21.150664641659635	21.76315800094143	4.829619880311915	4.5061844493517125	6.600371880766267e-6	5.322474250699843e-5	sig
15454_CHX-Gal	NM_024639.4	1560.0713709655688	-0.37354294178004827	0.1023935182746416	-3.648111209326016	2.641752929678708e-4	0.00157681067245935	not_sig
15454_CHX-Gal	NM_014347.2	292.43074776562867	0.45379519762301984	0.18584737445997937	2.441762757970739	0.01461574791128689	0.05485959012142845	not_sig
15454_CHX-Gal	XM_006723129.1	19.287114879097945	-1.1703701956140982	1.7260327551389596	-0.6780695164269197	0.49772761762392453	0.7733456500379688	not_sig
15454_CHX-Gal	NM_207395.2	79.22178598202564	0.42404721318824073	0.25518969708921896	1.6616940966859886	0.096574125387903	0.25614999363654267	not_sig
15454_CHX-Gal	XM_005258914.2	5.255619926283741	-4.704268714300019	2.378743469029956	-1.97762759017407	0.04797073439938809	0.1478474404262439	not_sig
15454_CHX-Gal	NM_182975.2	30.994376363349208	-0.8173748777904295	0.5463565582387958	-1.496046611804703	0.13464150893658544	0.32886481030341846	not_sig
15454_CHX-Gal	NM_182976.2	370.12596983771874	0.08195316561458628	0.1283365169564924	0.6385802541483137	0.5230960301458201	0.7945105270905038	not_sig
15454_CHX-Gal	XM_005270779.2	33.23719116490674	-0.11072999063060245	0.7433696497555007	-0.14895683549499536	0.8815876931759108	1	not_sig
15454_CHX-Gal	XM_005270780.1	206.54309643144632	-3.677582645801357	0.6425517251403573	-5.723403271539012	1.0441102517457748e-8	1.2789571119086702e-7	sig
15454_CHX-Gal	NM_024620.3	537.8573029373242	-0.07851774211763544	0.10443137729557944	-0.7518596819364086	0.45213544644381504	0.7321945926466464	not_sig
15454_CHX-Gal	XM_006723381.1	33.57337728307798	0.21514228189063447	1.8822078692838005	0.11430314653423392	0.908997488275683	1	not_sig
15454_CHX-Gal	XM_006723382.1	13.165874216990025	-5.567665905436081	2.945909704509914	-1.8899648882355429	0.05876265616060205	0.17413563336656776	not_sig
15454_CHX-Gal	XM_006723383.1	33.79113843620173	0.10275409091111048	0.7421791135893699	0.13844918164587677	0.8898854299036111	1	not_sig
15454_CHX-Gal	XM_006723384.1	3.8128270299377256	-6.170949725586307	6.5617063823377855	-0.9404489268518198	0.3469873355633129	NA	not_sig
15454_CHX-Gal	NM_014487.4	1284.8442919581923	-0.3053864084700275	0.0941987147216626	-3.241938166273077	0.00118719777862071	0.00612425992620101	not_sig
15454_CHX-Gal	NM_001079906.1	311.7930852864907	0.17440941274653549	0.4170634593967623	0.4181843525654346	0.6758123352936132	0.9051640586205036	not_sig
15454_CHX-Gal	NM_001253798.1	17.921357802265725	-1.7657901360997037	3.4434386359441045	-0.5127984909234685	0.6080922854981115	0.8581168037012963	not_sig
15454_CHX-Gal	NM_001253799.1	23.810691961355825	2.422706123948048	4.959558375778117	0.48849230927097287	0.6252011718774315	0.8705831944354994	not_sig
15454_CHX-Gal	NM_001253801.1	299.57145240266067	-0.3923197092633274	0.9355209670841858	-0.4193596114538214	0.6749533366471339	0.9045692565169984	not_sig
15454_CHX-Gal	NM_018555.5	120.69567337873148	0.4452799842529722	0.26831039931032635	1.659570353581278	0.0970009165066725	0.25700081767120175	not_sig
15454_CHX-Gal	XM_005259040.1	67.16168201605635	0.01904944019390406	1.176706755648657	0.01618877439299063	0.9870837910282696	1	not_sig
15454_CHX-Gal	XM_006723259.1	33.2481445743129	5.436900775937119	2.1017335480843835	2.5868649148663776	0.00968535543048647	0.0386583324509218	sig
15454_CHX-Gal	NM_032433.2	575.3506743473324	-0.4980649775617372	0.2048145736172645	-2.4317848518556477	0.01502462900191837	0.05620934344195601	not_sig
15454_CHX-Gal	XM_005260098.1	84.9211896193941	-0.0755977971666248	0.4836740726197462	-0.1562990481527384	0.8757973065831058	1	not_sig
15454_CHX-Gal	XM_006722924.1	32.84356559560034	0.5592635734940583	0.8964799097032511	0.6238439561676105	0.5327300690258918	0.801517814908278	not_sig
15454_CHX-Gal	NM_001270497.1	4.795758848537197	-5.106783970482754	3.135048219439776	-1.6289331496774622	0.1033271715554779	0.26998454841359454	not_sig
15454_CHX-Gal	NM_018102.4	6.481123834738731	0.9824033628952034	6.226965521377627	0.15776598722484345	0.8746412012090905	1	not_sig
15454_CHX-Gal	XM_005260447.2	2.4525299386008457	-2.2906204965678354	4.9863970409326335	-0.4593738680984393	0.6459657105201828	NA	not_sig
15454_CHX-Gal	XM_006723816.1	7.940849385645004	-6.632216431215478	3.806175072484965	-1.742488536368206	0.0814229956598859	0.22494752943460627	not_sig
15454_CHX-Gal	XM_006723817.1	4.236385074432251	0.9536672146433938	6.461205770928863	0.14759895419741362	0.8826592804904514	1	not_sig
15454_CHX-Gal	XM_006723819.1	2.7459429625492873	-2.751272024297769	1.988429559755116	-1.3836406780417208	0.16646850620094183	NA	not_sig
15454_CHX-Gal	XM_006723820.1	7.701472522267383	-3.7379420338220224	1.7135469409162023	-2.1814062658962894	0.02915338059282582	0.09836890070223062	not_sig
15454_CHX-Gal	NM_022095.3	205.3605570853253	0.9207966746357268	0.8638555815147552	1.065915060734025	0.286462040176256	0.5561938810198428	not_sig
15454_CHX-Gal	XM_005260504.2	237.6732726206631	0.26782393829227624	0.31264902119923793	0.8566281041436666	0.3916504486065748	0.6734791052515284	not_sig
15454_CHX-Gal	XM_005260506.1	389.30203311439755	1.2553026658376012	0.24865772787726775	5.048315516086403	4.4572259484815297e-7	4.351510903200673e-6	not_sig
15454_CHX-Gal	NM_015655.2	531.2978835089114	-0.03395848307878964	0.3724611869710405	-0.09117321285192052	0.9273549593327082	1	not_sig
15454_CHX-Gal	XM_005260702.1	211.33489694984775	-1.828343410717112	1.3174159971888764	-1.3878254208378074	0.1651902120171659	0.3808412010472336	not_sig
15454_CHX-Gal	XM_006723558.1	165.00469941345534	-7.846344776268871	2.734272598960491	-2.869627841515098	0.00410955169131755	0.01842771766565561	sig
15454_CHX-Gal	NM_001278170.1	112.88671569816024	-1.288910043534391	1.5942902294670338	-0.8084538308719796	0.4188293739211299	0.7011478491591658	not_sig
15454_CHX-Gal	NM_001278171.1	25.982973579800372	1.9884686462943888	2.726682522595197	0.7292629889312553	0.46584080733993344	0.744159444644679	not_sig
15454_CHX-Gal	NM_001278173.1	6.109512970938388	-5.446486666863125	6.563810922783541	-0.8297750698390641	0.40666596855758735	0.6891035684961098	not_sig
15454_CHX-Gal	NM_001278174.1	55.995606969900905	-1.1998963122180677	0.9562180622962372	-1.2548354392476833	0.2095385045905402	0.4501657210795183	not_sig
15454_CHX-Gal	NM_001278175.1	75.04626362008177	-0.36854747077053823	0.6285381890410268	-0.5863565288416898	0.5576359506748088	0.8212190914740022	not_sig
15454_CHX-Gal	NM_001278176.1	8.397276069408104	0	6.663375026343972	0	1	1	not_sig
15454_CHX-Gal	NM_001278178.1	100.74755467514106	1.7043967751559166	0.7951019234904169	2.143620490406799	0.03206330760838202	0.1064869862102303	not_sig
15454_CHX-Gal	NM_001278179.1	18.228616826062556	-7.031377916381713	3.3081152313820614	-2.125493649580082	0.03354544340215099	0.11056434121978366	not_sig
15454_CHX-Gal	NM_006954.1	610.5865658192764	-0.8886784696423107	0.19929376354112124	-4.45913837870268	8.228978301653847e-6	6.520470833519316e-5	not_sig
15454_CHX-Gal	NM_006974.2	171.69713634228182	0.3636040323947327	1.0168817932299803	0.3575676492739596	0.7206668918509298	0.9298329568295232	not_sig
15454_CHX-Gal	NM_006955.1	429.44396510059016	-1.6979306787291837	1.33552791793382	-1.2713554362502828	0.20360222882074636	0.44109506898604944	not_sig
15454_CHX-Gal	XM_005271825.2	343.9490163630334	-0.7164572049379768	0.3992413918720089	-1.7945464060691954	0.07272599859774696	0.20610547107677493	not_sig
15454_CHX-Gal	XM_006717964.1	51.55389612586907	-2.5316983653895972	2.0365273483832858	-1.2431447912542923	0.21381448275900028	0.4563509054428577	not_sig
15454_CHX-Gal	XM_006717965.1	28.93490624062725	-5.423085372905079	2.196591264417882	-2.4688641263181244	0.01355426734134838	0.05152548172793277	not_sig
15454_CHX-Gal	XM_006717966.1	160.9414321162291	0.04207170948152827	1.2995763516133958	0.03237340340126777	0.9741742723783428	1	not_sig
15454_CHX-Gal	XM_006717967.1	50.957319104651305	-0.138631977185998	2.6284784594013764	-0.0527422915299716	0.9579372421316644	1	not_sig
15454_CHX-Gal	XM_006717968.1	8.023018670111732	-3.565096649952523	5.023625220311679	-0.7096661262743112	0.47791120268272086	0.7557085764153181	not_sig
15454_CHX-Gal	NM_001286769.1	24.94560575414996	0.8988158763608828	1.1580033269294416	0.7761772833107314	0.4376443170812061	0.7193397665513549	not_sig
15454_CHX-Gal	NM_001286770.1	2.3264447840488267	0	6.663375026343971	0	1	NA	not_sig
15454_CHX-Gal	NM_030580.4	5.457075036698279	0	6.663375026343971	0	1	1	not_sig
15454_CHX-Gal	XM_005272349.1	47.27525118366933	0.2499051898942866	1.6825964712099577	0.14852354332740245	0.8819296071166526	1	not_sig
15454_CHX-Gal	XM_006716662.1	11.297680852547185	0	6.663375026343972	0	1	1	not_sig
15454_CHX-Gal	XM_006716663.1	43.72896340713168	-2.042279827480839	1.5666898170634924	-1.3035636060421734	0.19238241622030025	0.4240680739626363	not_sig
15454_CHX-Gal	NM_001282933.1	45.42767178949146	-0.0215602618260433	1.620627538021265	-0.01330365017267798	0.9893855360297016	1	not_sig
15454_CHX-Gal	NM_001282935.1	4.195497229115221	0	4.45370798543452	0	1	1	not_sig
15454_CHX-Gal	NM_032819.4	82.90880499197891	1.4473223884319384	0.4817616025115582	3.0042294381425196	0.00266254454648934	0.01256037119580558	not_sig
15454_CHX-Gal	rna79538	12.396525090769815	0.00272710422215374	3.067480414074458	8.890372077490789e-4	0.9992906510314012	1	not_sig
15454_CHX-Gal	NM_001282496.1	12.279300468362925	0	6.084004959392312	0	1	1	not_sig
15454_CHX-Gal	NM_001282497.1	231.67571549969483	0.6011988849009344	0.4243570101977092	1.416729005185596	0.15656217338499948	0.3666756632067148	not_sig
15454_CHX-Gal	NM_001282498.1	22.502554314943342	-5.686742163073007	4.2945923034624025	-1.324163450506867	0.18544876651340772	0.41298308897189984	not_sig
15454_CHX-Gal	NM_024325.5	465.285557373092	-0.599931957280061	0.33499408485411936	-1.79087328524417	0.07331363155888782	0.20730086153743343	not_sig
15454_CHX-Gal	XM_006723625.1	11.9621150773562	-0.00700241240651957	2.2725813814132767	-0.00308125925161144	0.9975415147055172	1	not_sig
15454_CHX-Gal	NM_001242472.1	13.3113875343452	-6.778138331743311	1.3872389156622091	-4.886064148876414	1.028716929847245e-6	9.482435562476276e-6	sig
15454_CHX-Gal	NM_001242474.1	2.0936071010261172	-6.298268280285016	6.561422838995977	-0.9598936747153414	0.3371087299771294	NA	not_sig
15454_CHX-Gal	NM_003419.4	5.299707004754153	3.1597350288111357	5.4126611471317725	0.5837673822396057	0.5593768259907683	0.822441776747982	not_sig
15454_CHX-Gal	XM_006723132.1	8.511286944414442	-0.3696824755109354	1.1979606401677918	-0.3085931733609846	0.757631014450376	0.9503088654375786	not_sig
15454_CHX-Gal	NM_012279.2	202.23725741679328	0.31421300843605837	0.2539939409058058	1.237088598710254	0.21605419203589293	0.4597677126063878	not_sig
15454_CHX-Gal	XM_005265860.1	6.64972998527206	0	6.647872096884581	0	1	1	not_sig
15454_CHX-Gal	XM_005265862.1	61.28327060920064	-0.06442386765135849	1.3293706802190777	-0.04846192909921976	0.9613481049500896	1	not_sig
15454_CHX-Gal	XM_005265864.1	3.945357015123039	0	6.223300753367118	0	1	1	not_sig
15454_CHX-Gal	XM_005265865.1	30.337680353331244	-0.47381322327337166	1.499967505626555	-0.3158823251144058	0.7520918280821292	0.9476464108648334	not_sig
15454_CHX-Gal	XM_006714837.1	75.95223729752219	-0.7467048868800849	0.913548824407161	-0.8173672462056443	0.41371858778321247	0.6962699569867111	not_sig
15454_CHX-Gal	rna26874	5.145383341400783	0	6.663375026343972	0	1	1	not_sig
15454_CHX-Gal	rna26875	24.75336642844843	1.2717988077956714	1.1070599253978668	1.1488075565002491	0.2506353427907557	0.5084242255494356	not_sig
15454_CHX-Gal	NM_001172674.1	19.18648046959146	-1.224907076656237	3.865322331634416	-0.31689648923490854	0.7513221460333583	0.94711539364631	not_sig
15454_CHX-Gal	NM_001172675.1	8.2333606659404	0	6.663375026343971	0	1	1	not_sig
15454_CHX-Gal	NM_032584.2	47.544764025166295	-0.12140530415703886	1.507520161548523	-0.08053312138282215	0.9358132547198078	1	not_sig
15454_CHX-Gal	XM_005259335.2	83.62401211452101	0.5375601447315138	0.8160316509839712	0.6587491356288983	0.5100568747732188	0.7835483743631457	not_sig
15454_CHX-Gal	XM_005259336.2	45.84348449378566	-2.7054426653002657	2.4719582456666016	-1.094453221466409	0.2737562528837636	0.5399283533475651	not_sig
15454_CHX-Gal	XM_006723430.1	4.9999304134316285	5.94949796612871	6.564146861008873	0.9063627143184156	0.364743901111652	0.6440662767530689	not_sig
15454_CHX-Gal	XM_006723431.1	10.030294202988458	-0.1205340575445772	1.2694930589806337	-0.0949466061999288	0.9243572373090968	1	not_sig
15454_CHX-Gal	NM_003420.3	214.96246967523967	-0.4719171571660023	1.1305940650167416	-0.41740636340507786	0.6763812011979446	0.9053468124020262	not_sig
15454_CHX-Gal	XM_005265442.1	58.20199047894468	22.27937554408305	2.3769691143487983	9.373018525815713	7.048724925948559e-21	3.3095955026923197e-19	sig
15454_CHX-Gal	XM_005265443.1	62.2001635711629	0.5664233832753631	2.861357501713525	0.19795617392659265	0.8430793532553165	0.992528881095936	not_sig
15454_CHX-Gal	XM_005265444.1	2.269833149901879	-4.947999778882898	6.566050220739861	-0.7535732460976149	0.4511055141531204	NA	not_sig
15454_CHX-Gal	XM_005265445.1	69.69933684711303	-0.908752704737796	1.356386467272618	-0.6699806630812892	0.5028701170587447	0.778447335299709	not_sig
15454_CHX-Gal	XM_005265446.1	12.613678497021809	0.04689892383050753	3.039746770246507	0.01542856276370162	0.987690276346298	1	not_sig
15454_CHX-Gal	XM_005265447.1	12.559004481270458	8.03985954040559	5.2554981396813965	1.52979971198182	0.12606631293219045	0.31358969811360504	not_sig
15454_CHX-Gal	NM_021632.3	249.48304727570988	-0.7122939705246344	0.14658083596369376	-4.859393561523013	1.1774586354221103e-6	1.07630327855086e-5	not_sig
15454_CHX-Gal	NM_005649.2	1442.802801139956	-0.9902836626634904	0.10339391543547116	-9.577775041138985	9.915796996674582e-22	4.9483372206265213e-20	not_sig
15454_CHX-Gal	NM_058230.2	398.8794221331119	-1.2893684119366362	0.15035540191674895	-8.575471153677293	9.868198441436336e-18	3.4253134017407623e-16	not_sig
15454_CHX-Gal	NM_014594.1	60.82102135295955	-0.15062757561293863	0.9697108102131474	-0.15533247028547606	0.876559218683787	1	not_sig
15454_CHX-Gal	XM_005265894.1	510.7440429683717	-0.98303112297715	0.1829908056327289	-5.372024674016352	7.785745200292024e-8	8.500099778872977e-7	not_sig
15454_CHX-Gal	NM_018083.4	576.965940122375	0.8677036014472164	0.15401341430455892	5.6339482204540134	1.7612992338923182e-8	2.0973941057992256e-7	not_sig
15454_CHX-Gal	XM_005272460.1	17.722677353046812	0.8815637198539302	4.987486554584965	0.1767551070475597	0.8597007531138594	0.999922775708238	not_sig
15454_CHX-Gal	NM_152493.2	380.2381638258937	0.6244151142972081	0.14159336210156048	4.409917986475486	1.0340977555025229e-5	8.047233775333958e-5	not_sig
15454_CHX-Gal	XM_005270507.1	26.438620061567157	1.7202342681346146	1.6374657989079335	1.0505466857884185	0.2934668382908556	0.5649895940863157	not_sig
15454_CHX-Gal	XM_005270508.2	33.542199829753976	-0.7833968827187693	1.2326353723393126	-0.6355463264306846	0.5250721626583799	0.7957684024260246	not_sig
15454_CHX-Gal	NM_014951.2	565.5497425986886	-0.6972626728642662	0.09354474576806832	-7.453787672832376	9.06979224276353e-14	2.052892877120054e-12	not_sig
15454_CHX-Gal	NM_199450.2	21.678914208490355	0.7357649915462888	0.9218475423275958	0.7981417292587638	0.42478824789951586	0.7070209976703942	not_sig
15454_CHX-Gal	NM_153695.3	280.45651399194384	-1.8890239855171576	0.16362537986291628	-11.544810390049289	7.841420251019823e-31	8.360732828292223e-29	sig
15454_CHX-Gal	NM_001007094.2	88.96411158539301	0.8778727106232795	1.8900902747368589	0.46446073098042806	0.6423176877489492	0.883122965842834	not_sig
15454_CHX-Gal	NM_001178101.1	1163.679880222899	-0.8389455844589568	0.2530124386344954	-3.3158274311995664	9.137223240991646e-4	0.0048492872416559	not_sig
15454_CHX-Gal	NM_003421.2	226.7115669707088	-2.360361149962527	2.0552840300974786	-1.148435503510714	0.2507888241664549	0.5086562760867935	not_sig
15454_CHX-Gal	XM_005252581.1	36.117827975207355	-0.3972176098459113	1.37663288011436	-0.28854287557980857	0.7729312154110263	0.9584327665153284	not_sig
15454_CHX-Gal	XM_005252582.1	12.45091756437644	0.7321448051119256	3.06929390866361	0.2385385130584337	0.8114634481694596	0.9783738943573403	not_sig
15454_CHX-Gal	XM_005252583.1	11.410064517748047	-0.7138450062617113	2.211012963455846	-0.32285880637531905	0.7468021747057005	0.9445917454942524	not_sig
15454_CHX-Gal	XM_005252585.1	3.1598562381954967	-5.121003361802227	5.099037565314674	-1.0043078318616383	0.3152302598069403	NA	not_sig
15454_CHX-Gal	XM_005252586.1	5.258097751796692	-1.2011564220758266	2.1605262746596474	-0.5559554799975981	0.5782412897219626	0.8361915121776755	not_sig
15454_CHX-Gal	XM_006717501.1	5.502061774051771	-0.24187734940317449	4.142750569644545	-0.05838568973365151	0.9534414132651045	1	not_sig
15454_CHX-Gal	rna43556	464.5089657868793	-0.7017874432690903	0.20191727311110516	-3.4756186652883883	5.096764488454643e-4	0.00286120742355526	not_sig
15454_CHX-Gal	NM_001256838.1	32.20714556758017	0.765633083628116	1.7163583122123285	0.4460799811906645	0.6555394727666365	0.8921232540065014	not_sig
15454_CHX-Gal	NM_032825.4	40.537669546864905	-2.114235447934619	1.722080799153259	-1.2277213990041471	0.21955157057044655	0.4650830064406429	not_sig
15454_CHX-Gal	XM_005258585.1	87.80372082955721	0.02618334462391242	0.4783814284817837	0.05473319628441524	0.9563510221813636	1	not_sig
15454_CHX-Gal	XM_005258587.1	26.858978310481167	1.0168988804713224	0.8731541695957057	1.164626953499145	0.24417002858027873	0.4996985687313378	not_sig
15454_CHX-Gal	XM_005258588.1	132.71975871412874	-8.279582249633206	1.2248151613266296	-6.759862639735266	1.3812262687634268e-11	2.47551218542849e-10	sig
15454_CHX-Gal	NM_001039920.2	528.0336221411693	-0.5037774830963646	0.6604586261231867	-0.7627691776144682	0.4456010660258129	0.7268206511613015	not_sig
15454_CHX-Gal	NM_133476.4	1037.893794463483	0.5332988363118806	0.12626126226538265	4.223772412404405	2.402466638505375e-5	1.7626635208059266e-4	not_sig
15454_CHX-Gal	XM_006718963.1	389.5085461267347	0.29984070322576734	0.15840148161222706	1.89291602688281	0.05836903755379756	0.1732415902291043	not_sig
15454_CHX-Gal	XM_006718964.1	20.41225621581717	0.06175072251885202	1.4197839181249967	0.0434930426599011	0.9653085104330544	1	not_sig
15454_CHX-Gal	XM_006718966.1	9.07406925814812	3.1548278598527686	4.69439975669417	0.6720407343567223	0.5015577643947551	0.7771676462929812	not_sig
15454_CHX-Gal	XM_006718967.1	651.0073982987292	0.28780156020558073	0.1637972279237868	1.7570600177647202	0.07890757973860263	0.2196242691606608	not_sig
15454_CHX-Gal	XM_006718969.1	2.568666652377246	0.85502672364135	6.079825929070528	0.14063342168285808	0.8881595439345444	NA	not_sig
15454_CHX-Gal	NM_001130967.1	12.267393316094449	3.477321583118795	4.589215691597723	0.7577158749555688	0.4486210933235118	0.7292487276493467	not_sig
15454_CHX-Gal	NM_001130968.1	7.00830852327972	1.026649870097756	2.055034402785658	0.4995779480412116	0.6173722885232411	0.864944641593485	not_sig
15454_CHX-Gal	XM_005268785.1	153.28615193934436	0.06932203296005546	0.29258066858520776	0.2369330595054913	0.8127087223090939	0.9787849018195384	not_sig
15454_CHX-Gal	NM_152520.4	4.234469825851315	0	1.8018920423114	0	1	1	not_sig
15454_CHX-Gal	NM_001242704.1	4.226951123603692	1.2529999378539334	6.406206553140179	0.19559156069354977	0.844929866290051	0.9935820234609702	not_sig
15454_CHX-Gal	XM_005257130.1	9.466878808497656	0	3.2732151964565115	0	1	1	not_sig
15454_CHX-Gal	XM_006721751.1	13.780153382992635	-0.6705836210774483	3.6476555507499433	-0.18383962294344897	0.854139271239391	0.9978317178796184	not_sig
15454_CHX-Gal	NM_024697.2	90.44942010030378	0.30459706086026833	0.2025068717678311	1.5041319743928538	0.13254738887182127	0.32521521753715227	not_sig
15454_CHX-Gal	XM_005265486.1	9.623286609903326	-6.040879600128959	4.368716665732801	-1.38275838474768	0.1667389630976371	0.38324168559083144	not_sig
15454_CHX-Gal	XM_005265488.2	27.458577174606773	-1.1509269897846552	1.735232216780786	-0.6632697218588198	0.5071578247132982	0.7814921005869259	not_sig
15454_CHX-Gal	XM_006713336.1	5.048663634401265	-0.7595675263463632	6.460648409114932	-0.117568311761825	0.9064097143199452	1	not_sig
15454_CHX-Gal	XM_006713337.1	10.947544263328435	-0.2616223113500893	6.456177038693978	-0.04052279077573327	NA	NA	not_sig
15454_CHX-Gal	NM_001076781.1	29.5028677850434	-0.7613364976738661	0.5555245651002346	-1.3704821451711977	0.1705364452033266	0.3893253215757632	not_sig
15454_CHX-Gal	XM_005249082.1	19.362847925209724	-31.964794689009658	6.569791014188343	-4.865420318542463	1.1421381928420095e-6	1.046925916427777e-5	sig
15454_CHX-Gal	XM_006715086.1	138.68043879808278	-0.7933366106071964	0.9213072146500972	-0.8610988799306183	0.3891835860392417	0.6707144519232803	not_sig
15454_CHX-Gal	NM_032164.2	358.6719138541684	-0.1302402253569266	0.16519773552719097	-0.7883898949419287	0.4304686797304439	0.7125132189544335	not_sig
15454_CHX-Gal	XM_005250638.1	50.140330489006836	3.0289058704048863	1.3977216165082784	2.1670308555229725	0.03023250146158248	0.10130505236592106	not_sig
15454_CHX-Gal	XM_005250639.1	36.92304406318274	1.188012569150165	0.22681623373452608	5.237775751715629	1.6252336526123788e-7	1.6940458762837467e-6	not_sig
15454_CHX-Gal	NM_018660.2	1728.836797444516	0.0725328258790748	0.06310340456825766	1.1494280914846284	0.25037950215097377	0.5080050325335214	not_sig
15454_CHX-Gal	NM_145756.2	6.20467088726879	-1.3959707724101251	1.2050171548794908	-1.1584654764103597	0.2466741324425319	0.5031419832290461	not_sig
15454_CHX-Gal	XM_005258236.1	16.482954297739003	1.9298359500120568	0.5585161448965774	3.455291252805972	5.496986675962349e-4	0.00306719204459723	sig
15454_CHX-Gal	NM_001135178.2	329.18525397390107	-0.18560431478662232	0.19636130540166516	-0.9452183789823614	0.34454739828217307	0.6234854133839544	not_sig
15454_CHX-Gal	NM_032347.2	22.72997061669284	0.02109153781427608	0.5871125577810972	0.03592418103606632	0.9713428146307695	1	not_sig
15454_CHX-Gal	XM_006722558.1	9.060624878837402	4.019283447742669	2.326663940058776	1.7274877469589074	0.08408010387863468	0.2305795227883896	not_sig
15454_CHX-Gal	XM_006722559.1	21.701232421817313	-2.2067837071398566	0.7626789773658613	-2.893463400239037	0.00381018693585105	0.01725843450213739	sig
15454_CHX-Gal	NM_020781.3	86.19778464967324	-0.5277607597562449	1.930265620162226	-0.27341354176524685	0.7845353444008706	0.9648334455620114	not_sig
15454_CHX-Gal	NM_170686.2	485.35097136774414	0.03521208381480388	0.308416516517681	0.11417055160463573	0.909102595651713	1	not_sig
15454_CHX-Gal	NM_001033719.2	47.39926209514011	-0.7860614456827235	0.4685770216993881	-1.677550134302179	0.0934349544918716	0.24981121740745857	not_sig
15454_CHX-Gal	XM_006723186.1	26.6339021645679	-0.8392927223974601	0.8805433662199407	-0.953153194487667	0.34051245735461616	0.6191809339387494	not_sig
15454_CHX-Gal	NM_001146189.1	27.882683131664283	-3.087576364893373	2.2954448428979544	-1.3450884583205094	0.17859666996993454	0.40259157298288334	not_sig
15454_CHX-Gal	NM_017757.2	15.417390294006758	0	6.663375026343972	0	NA	NA	not_sig
15454_CHX-Gal	XM_005266726.2	598.26828342143	0.3706401579924151	0.1917444055951336	1.9329907271194036	0.05323734012795887	0.16085045087792152	not_sig
15454_CHX-Gal	XM_006722500.1	9.527893597147068	0	6.30904359843717	0	1	1	not_sig
15454_CHX-Gal	XM_006722501.1	12.132201827477047	-6.662488332410027	6.560752583358609	-1.0155067193525131	0.3098643451850915	0.5850326889671267	not_sig
15454_CHX-Gal	NM_001184751.1	317.8564788222967	0.5821249953789711	0.5911866274601223	0.9846721294761316	0.32478514697875777	0.6020818873501252	not_sig
15454_CHX-Gal	NM_024741.2	178.74537093284073	1.1620168285521797	0.411246494302502	2.825596922164717	0.00471926082844414	0.02078015423704229	not_sig
15454_CHX-Gal	NM_007130.2	11.147583577843202	0.5776261698469454	2.6257626309620754	0.2199841535696256	0.8258834960441863	0.9845400424228088	not_sig
15454_CHX-Gal	NM_153380.2	2.9872043907613395	0	6.663375026343972	0	1	NA	not_sig
15454_CHX-Gal	XM_005272665.2	36.11170194775645	1.6077883655580278	2.6587759801972415	0.604709978400946	0.5453717168736572	0.8122996491808414	not_sig
15454_CHX-Gal	XM_005272666.2	89.08497726552784	0.2867857977806826	2.1905104798447264	0.13092190172996174	0.8958370887319943	1	not_sig
15454_CHX-Gal	XM_005272668.2	60.85558004650712	-2.2401312154232027	2.890226354333772	-0.7750712023175005	0.4382975871034918	0.7198582691950058	not_sig
15454_CHX-Gal	XM_005272669.2	119.657698889827	-2.872657952336848	1.484172666924896	-1.93552813385844	0.05292551969705655	0.16008683758642775	not_sig
15454_CHX-Gal	XM_006724554.1	7.648429485391803	-1.132247230187899	6.467088783658376	-0.1750783494806757	0.8610180701173538	1	not_sig
15454_CHX-Gal	XM_006724555.1	3.3324126303941823	-4.573765238442843	6.568282808924709	-0.696341094239761	0.4862152434982792	NA	not_sig
15454_CHX-Gal	XM_006724556.1	27.103474349581457	-0.8435894484497292	2.2685686742527142	-0.37185978014424215	0.709997251922273	0.9239728304058924	not_sig
15454_CHX-Gal	XM_006724557.1	11.610189409925615	0	6.663375026343972	0	1	1	not_sig
15454_CHX-Gal	XM_006724558.1	5.353249741463435	-0.18449636219711585	6.464852222067314	-0.02853837270515644	0.9772327634898724	1	not_sig
15454_CHX-Gal	NM_001242924.1	12.274716413622112	-3.036681250800653	1.3393071606680125	-2.26735235947371	0.02336870929221008	0.08171774360070518	not_sig
15454_CHX-Gal	NM_001242926.1	92.304097295953	-0.5464640267979992	1.5635208269275436	-0.3495086329434122	0.7267074908348121	0.9328145720511564	not_sig
15454_CHX-Gal	NM_001242927.1	30.23775031055081	-0.11534878839719429	2.125204078253528	-0.05427657022566359	0.956714816282474	1	not_sig
15454_CHX-Gal	NM_001242928.1	25.99472702697727	-1.4583025115472263	0.8770833932959715	-1.6626725835807985	0.09637799309738487	0.25579180294201354	not_sig
15454_CHX-Gal	NM_021188.2	2679.990066114375	-0.20220596702619967	0.08221342740086016	-2.4595248418518567	0.013912106916574	0.05262857725725321	not_sig
15454_CHX-Gal	rna59072	111.62719717901848	-0.4291536489500786	0.8529976567508465	-0.5031123421660593	0.6148852897493128	0.8633510541424507	not_sig
15454_CHX-Gal	NM_032370.2	34.97969248508209	1.7863289846409085	0.7196651550213515	2.482166841310957	0.01305861169123799	0.04992055051125516	sig
15454_CHX-Gal	XM_006722922.1	19.12930199189067	0.8514990585393638	0.3990710980761844	2.1337026475838874	0.03286712921368408	0.1086551954863635	not_sig
15454_CHX-Gal	NM_001164309.1	60.44138385069609	-0.4446007293339725	0.6667308151300002	-0.6668369291545098	0.5048763012435435	0.7799254326016768	not_sig
15454_CHX-Gal	NM_018355.3	13.328428676674092	-7.9908021664958495	6.559363146302365	-1.2182283536169838	0.2231372077763512	0.4704500813560907	not_sig
15454_CHX-Gal	XM_006723267.1	7.533821740648092	-1.9251447710152896	3.69135210615692	-0.521528349410039	0.601998762037711	0.8536422405721533	not_sig
15454_CHX-Gal	XM_006723269.1	7.6376655903024595	-1.1684465682187104	6.459945043307982	-0.18087562051772144	0.8564652052147379	0.999011741708378	not_sig
15454_CHX-Gal	XM_006723272.1	32.55749506421162	-0.904957603984295	1.1975729300475029	-0.7556597024520244	0.44985325072001	0.7302299265722438	not_sig
15454_CHX-Gal	XM_006723273.1	31.281610215619285	0.10376631376607236	0.9659290588728876	0.10742643345584202	0.9144506849796854	1	not_sig
15454_CHX-Gal	XM_006723276.1	5.232869274260866	-6.06572928321575	5.0258552591625305	-1.2069048889057137	0.22746877468991972	0.4762472377723814	not_sig
15454_CHX-Gal	XM_006723277.1	3.232950584985658	1.093168501980909	6.464311491783701	0.1691082651834388	0.8657114838877313	NA	not_sig
15454_CHX-Gal	XM_006723278.1	6.235202817605446	-4.667915919400459	4.181467947032643	-1.116334258334569	0.264279082596426	0.5273331668460396	not_sig
15454_CHX-Gal	XM_006723279.1	2.2385594223485894	5.157909858562565	6.568290722413014	0.7852742938070937	0.43229276426310137	NA	not_sig
15454_CHX-Gal	XM_006723280.1	4.192542300768087	0.48800459452134226	6.464218870215117	0.07549320410079222	0.9398223044503332	1	not_sig
15454_CHX-Gal	XM_006723281.1	19.81590874946663	-2.068632628544523	1.2678743879862209	-1.6315753738271783	0.1027689695169872	0.2688499747215282	not_sig
15454_CHX-Gal	XM_006723282.1	24.840108104672854	0.33829194473919694	0.5842333516165966	0.5790356606707403	0.5625651113570863	0.8253827277333058	not_sig
15454_CHX-Gal	rna77726	4.133615201911775	0.3749686521711262	5.449776015093517	0.06880441528837618	0.945145303527352	1	not_sig
15454_CHX-Gal	NM_017879.1	200.41928265810444	-0.3841304043859702	0.12439199122810853	-3.088063794087487	0.0020146521783534	0.00982913822552017	not_sig
15454_CHX-Gal	XM_005259051.1	13.87201427412505	2.980019601233279	1.2504516889291533	2.383154525374165	0.0171649874346279	0.06299104860526054	not_sig
15454_CHX-Gal	NM_152475.2	296.35676498754054	-0.628557471059252	0.18836743291852845	-3.336869124988882	8.472783537457392e-4	0.00453427306284216	not_sig
15454_CHX-Gal	XM_006723029.1	103.81222276566756	-0.11126651588742066	0.23876530354011213	-0.4660078924270003	0.6412098512492086	0.8822646619984537	not_sig
15454_CHX-Gal	NM_133460.1	45.99500996382526	-0.3941206091985264	0.23324105046614615	-1.689756620504207	0.09107452602529122	0.24483388252894472	not_sig
15454_CHX-Gal	XM_005258532.2	13.308703371559158	1.48879754006087	2.4247242406363796	0.6140069518462555	0.5392107333673664	0.8067231490445402	not_sig
15454_CHX-Gal	XM_006723024.1	2.365796373721085	-0.10283167073637506	6.471933070337235	-0.01588886498342863	0.9873230533385572	NA	not_sig
15454_CHX-Gal	XM_006723026.1	5.1955130399697	6.504260865877659	6.562316507976534	0.9911531786026614	0.32161078932278997	0.5984372047748658	not_sig
15454_CHX-Gal	XM_006723027.1	6.787360434395878	-7.492723235951105	6.5597428868736865	-1.142228188690802	0.2533591817719826	0.5120207648121836	not_sig
15454_CHX-Gal	NM_001098492.1	39.621972311850776	-2.0788234027768024	2.7572431302983222	-0.7539499799395211	0.4508792576537531	0.7310656765238749	not_sig
15454_CHX-Gal	NM_001098493.1	107.77391830747084	0.8389779801562444	0.90129485751047	0.9308585011498284	0.35192676344894314	0.631701751733049	not_sig
15454_CHX-Gal	NM_001098494.1	3.234538678198856	0	6.663375026343971	0	1	NA	not_sig
15454_CHX-Gal	NM_001098495.1	19.54258699256975	42.89752215180273	4.754311502174262	9.022867376734707	1.8322933009319674e-19	7.542203908331307e-18	sig
15454_CHX-Gal	NM_001098496.1	67.17409449051767	-2.826625867305649	1.4612795692352645	-1.9343498169791795	0.05307013204682716	0.16043996798430726	not_sig
15454_CHX-Gal	NM_144689.3	85.81939635350955	-0.6610056290523266	1.141462520003697	-0.579086581879347	0.5625307534472139	0.8253703354625999	not_sig
15454_CHX-Gal	XM_006723038.1	60.603104648075025	1.027122824021289	1.5039404928772486	0.6829544312995119	0.49463563750982303	0.7705428875588459	not_sig
15454_CHX-Gal	XM_006723039.1	198.9308511875801	-0.35877999931030585	0.34445072849837355	-1.0416003498509074	0.2975970064200369	0.5700343374522111	not_sig
15454_CHX-Gal	XM_006723040.1	29.35680981484852	-5.811322797367555	2.7140345643635286	-2.141211786199331	0.03225696300413649	0.10700669592607352	not_sig
15454_CHX-Gal	XM_006723041.1	20.16946327144922	0.13940311697343655	2.303701610128685	0.06051266203944246	0.9517473314821412	1	not_sig
15454_CHX-Gal	NM_015069.3	4.248959943291417	0	6.663375026343972	0	1	1	not_sig
15454_CHX-Gal	XM_005255857.2	4.746843902391511	-0.32098014465937724	1.9339845658561827	-0.16596830725858355	0.8681818913697446	1	not_sig
15454_CHX-Gal	NM_001001661.2	170.3987284595919	-0.00699724357634901	0.10912228895910105	-0.06412295455946289	0.9488723243606252	1	not_sig
15454_CHX-Gal	NM_024106.1	315.6757138586817	-0.4310435479263135	0.179556013528626	-2.4006076959243345	0.01636787356006032	0.06044495921002602	not_sig
15454_CHX-Gal	XM_005260076.2	66.65043951876248	0.8650946221090996	0.29610361974665395	2.9215942137055735	0.00348244932178618	0.01595276958834344	not_sig
15454_CHX-Gal	XM_005260077.1	31.360145045064716	-0.4114886879378163	1.050556831585178	-0.3916862710957996	0.695290035231281	0.9162517939886096	not_sig
15454_CHX-Gal	NM_182498.3	319.8084890532603	0.6020239459798111	0.14617998382422132	4.1183746928289	3.815539501377663e-5	2.6913869061708504e-4	not_sig
15454_CHX-Gal	XM_005258517.1	12.014648830320189	0.1689523569847565	0.9357515040353148	0.18055258928911144	0.8567187724081926	0.9991473193035514	not_sig
15454_CHX-Gal	NM_001001415.2	92.73170908881382	-1.257511211906284	0.22339006106606052	-5.629217369408458	1.810291417006897e-8	2.15073079594415e-7	not_sig
15454_CHX-Gal	NM_001256648.1	6.506922446661974	-1.9677569355577311	6.463680678431714	-0.30443288173622607	0.7607981198571048	0.9517229010114552	not_sig
15454_CHX-Gal	NM_001256649.1	13.416957259592028	-2.6336438557031023	4.804975519259149	-0.5481076532329905	0.5836179858670532	0.8403837158073536	not_sig
15454_CHX-Gal	NM_001256650.1	6.459163002115451	0.4136255532801987	6.4709829922739095	0.06392004951551422	0.9490338877185872	1	not_sig
15454_CHX-Gal	NM_003423.3	57.03814838522467	-1.3495715682854392	0.521333179642747	-2.5886930296864237	0.00963409341711424	0.03848373748033121	not_sig
15454_CHX-Gal	NM_001172671.1	71.23100171826133	-0.375709267368412	1.2941714113268763	-0.29030873660175216	0.7715800556819314	0.957578804130389	not_sig
15454_CHX-Gal	NM_025189.3	136.69928801428253	-1.5806524382997742	0.6336269410055059	-2.494610528699156	0.01260954484354066	0.04846126366610984	sig
15454_CHX-Gal	XM_005260081.1	3.896522145320625	-4.884694455322945	6.566378911852133	-0.7438946976553861	0.4569401834464369	NA	not_sig
15454_CHX-Gal	XM_005260083.1	8.200855526160435	1.4786061980866236	4.355849399106947	0.33945301194062705	0.734268488876493	0.9377049147759828	not_sig
15454_CHX-Gal	XM_006722909.1	15.270695449199827	-5.071905417054757	5.427056251259428	-0.9345592126261354	0.35001550717796837	0.6296205333379271	not_sig
15454_CHX-Gal	NM_133473.2	143.35302225797335	-0.4777871265952221	0.2498507828249726	-1.9122898923631757	0.05583902155452438	0.16713244342211628	not_sig
15454_CHX-Gal	XM_005259794.2	92.6039906477783	-1.7727391013081983	0.4258244699864978	-4.163074755578065	3.1399051137543244e-5	2.2482072041759356e-4	sig
15454_CHX-Gal	XM_005259795.2	2.370204067497643	-4.506833139391842	6.568759445107525	-0.686101108900947	0.4926493517138264	NA	not_sig
15454_CHX-Gal	NM_014650.2	205.85103935601865	-0.13398230803117225	0.12210432168290268	-1.097277362378016	0.27252016363845644	0.538204830311321	not_sig
15454_CHX-Gal	NM_001080411.1	22.81360099343408	1.1443331886052428	1.4692587205342456	0.7788507038359761	0.43606766561549776	0.7178290381587464	not_sig
15454_CHX-Gal	XM_005259782.1	33.660792614788335	-1.2077897840604317	1.0611954147246614	-1.1381407866088509	0.25506169938388334	0.5145133106473264	not_sig
15454_CHX-Gal	XM_006722659.1	2.384940812388598	2.187226021308538	5.231803795158437	0.4180634647141429	0.6759007163906492	NA	not_sig
15454_CHX-Gal	NM_001077195.1	199.07966369869413	1.3750415013329138	0.7794543960476547	1.7641076993154143	0.07771384845272399	0.2170098559309439	not_sig
15454_CHX-Gal	NM_030634.2	553.6466333470199	-0.7758112099044683	0.35976793232168913	-2.15642123770712	0.03105078780953788	0.1036707522013978	not_sig
15454_CHX-Gal	NM_001143766.1	1.3401822248112447	0	6.6633750263439735	0	1	NA	not_sig
15454_CHX-Gal	NM_001143767.1	41.10998048834165	-3.0729630020778056	1.6441232006536757	-1.8690588399069168	0.06161462864125972	0.18074330721214268	not_sig
15454_CHX-Gal	NM_001143768.1	33.06823460721368	-1.506648557896297	2.645681774966109	-0.5694745952262521	0.5690341065084156	0.8303589412287068	not_sig
15454_CHX-Gal	NM_001143769.1	14.5709152431472	-1.8449208344195551	1.4588869917444356	-1.2646084616969044	0.20601171827120135	0.4449547854867207	not_sig
15454_CHX-Gal	NM_001143770.1	1.4116163448559509	0.06292236909055154	6.473910964604644	0.00971937510950834	0.992245182754418	NA	not_sig
15454_CHX-Gal	NM_001143771.1	2.629003406229802	-3.964033280488464	6.573471843816511	-0.6030349524075811	0.5464854374483534	NA	not_sig
15454_CHX-Gal	NM_182755.2	11.926974580366355	-0.5246874263535741	3.05914824560955	-0.17151422037379155	0.8638194498766941	1	not_sig
15454_CHX-Gal	XM_006717395.1	4.9164592417886315	0	6.663375026343971	0	1	1	not_sig
15454_CHX-Gal	XM_006717396.1	18.10868314895277	6.3234127401518485	3.7248122155975327	1.6976460487518696	0.08957458610395096	0.2417611045666287	not_sig
15454_CHX-Gal	XM_006717397.1	37.5872973508421	2.455380063155727	2.255181364634867	1.088772770855737	0.2762541019817324	0.5430875028331446	not_sig
15454_CHX-Gal	XM_006717398.1	7.62577770703034	-7.241142083829409	4.769450173963009	-1.518234140144635	0.12895538383451535	0.318950434129926	not_sig
15454_CHX-Gal	XM_006717399.1	2.2612131009649516	0	6.6633750263439735	0	1	NA	not_sig
15454_CHX-Gal	rna43330	36.38573119412117	-0.564646771053623	0.8970083012846554	-0.6294777542693429	0.5290363280333332	0.7987394226282732	not_sig
15454_CHX-Gal	NM_152262.2	48.64065263949303	-0.18991564210674244	0.5093639427796284	-0.37284861796530366	0.7092611157465976	0.9236175469283884	not_sig
15454_CHX-Gal	XM_005260142.2	58.66640871627117	-1.1652969056767524	0.5483903221543637	-2.1249406829406787	0.03359156274116379	0.1106846678174938	not_sig
15454_CHX-Gal	NM_001164276.1	7.165905400981641	-0.8673973506306597	4.839535734514859	-0.17923152099993991	0.857755914270425	0.999582056552248	not_sig
15454_CHX-Gal	NM_016264.3	64.20105925191893	0.1636137540393153	0.6478030377769153	0.2525671299733225	0.8006027331034493	0.9730990735032188	not_sig
15454_CHX-Gal	XM_005259934.1	28.726164225384704	-0.3323288585909978	1.3729355837712014	-0.24205713838237888	0.8087358893083016	0.9766959569331328	not_sig
15454_CHX-Gal	XM_005259935.1	3.160426436933516	-2.6377740745319693	6.497004171634462	-0.40599851944813825	0.6847436882662303	NA	not_sig
15454_CHX-Gal	XM_006722768.1	2.7585443689052385	0.8431874095092344	4.490745267495521	0.18776113078876064	0.8510639069173513	NA	not_sig
15454_CHX-Gal	NM_152357.2	207.76458104414243	-0.6631474162166329	0.2165674011810986	-3.062083271074089	0.00219802296442496	0.01061582633578464	not_sig
15454_CHX-Gal	XM_005259731.1	36.74936088504133	0.8567526730464143	0.7962350550790845	1.0760047144135334	0.28192514797300555	0.5505863157095819	not_sig
15454_CHX-Gal	XM_006722641.1	4.109463785696883	0	6.663375026343972	0	1	1	not_sig
15454_CHX-Gal	NM_152355.2	195.7588433035365	-0.7113092988314675	0.27997383202098175	-2.5406277925937046	0.01106536475815703	0.04328139997668743	not_sig
15454_CHX-Gal	XM_006722908.1	21.980432193576195	-0.9907039480443576	1.0701675437600997	-0.9257465840941672	0.3545776925508037	0.6342351813530379	not_sig
15454_CHX-Gal	NM_005815.4	32.442974969086094	-0.6024754089585145	0.4118992010000569	-1.4626768090245246	0.14355583483410836	0.3446073227170036	not_sig
15454_CHX-Gal	XM_005259705.2	8.509286085590782	-1.7568891211465842	1.112366336271007	-1.5794159386701825	0.11424068385469512	0.29154503033144646	not_sig
15454_CHX-Gal	NM_001253792.1	105.085989334161	2.979595823895204	1.9932637789936745	1.4948326735759438	0.13495811678876687	0.3293645026202227	not_sig
15454_CHX-Gal	NM_018337.3	92.49030746782228	1.1089454271874293	2.2074601066222623	0.5023626129689285	0.6154124730013979	0.8638279420666581	not_sig
15454_CHX-Gal	XM_005259034.1	74.25128843373528	0.9707409054105556	2.1777590401910576	0.4457522101827166	0.6557762460989239	0.8922877913881294	not_sig
15454_CHX-Gal	XM_005259035.1	7.1050100002823475	0.49973826092142687	3.6471456393702977	0.1370217453141547	0.8910136069484732	1	not_sig
15454_CHX-Gal	XM_005259036.1	84.47482483725577	-5.388405122608051	2.542376396925231	-2.119436417489098	0.03405360185813435	0.11189491761931276	not_sig
15454_CHX-Gal	NM_181489.5	829.8663642718784	-0.24723907619147353	0.15593831468710434	-1.5854928064829183	0.11285441003552148	0.2888631685674007	not_sig
15454_CHX-Gal	XM_005265102.1	86.09010916612041	0.9070976169777442	2.511302520385339	0.3612060313779152	0.717945433697664	0.9282766864122816	not_sig
15454_CHX-Gal	XM_005265103.1	139.72382813324822	-1.2975924091446254	1.5771511483173215	-0.8227444849081458	0.4106533123432983	0.6932671976192885	not_sig
15454_CHX-Gal	XM_006713126.1	109.476481442475	0.11622900679542136	1.5009756511324033	0.07743563775184026	0.9382769910568904	1	not_sig
15454_CHX-Gal	NM_017908.2	155.58549105951286	1.0721950385759862	0.2083162446066835	5.146958368995034	2.6474405202503714e-7	2.673032832162481e-6	not_sig
15454_CHX-Gal	XM_005259053.2	20.8213670087628	-0.8924446741388162	1.4684912763962308	-0.6077289586145388	0.5433672532974946	0.810493492685748	not_sig
15454_CHX-Gal	XM_006723266.1	3.6732531511779665	0	2.7123992892512843	0	1	NA	not_sig
15454_CHX-Gal	NM_152695.5	460.0341185024831	-0.5431990625541118	0.13849417589131494	-3.922179824950864	8.775145926013668e-5	5.784914791729148e-4	not_sig
15454_CHX-Gal	XM_005262395.1	27.90694108524717	-7.653287887020835	2.0807394536262196	-3.6781577211327576	2.3492468024879172e-4	0.00141708560724719	sig
15454_CHX-Gal	NM_003425.3	655.4463724417608	-0.00748119290230144	0.1022869874477981	-0.07313924370017698	0.94169531331011	1	not_sig
15454_CHX-Gal	NM_001031623.2	1453.9812248275632	-0.04042651726095369	0.1208579497569214	-0.33449613651615423	0.738005205790701	0.9402401738136374	not_sig
15454_CHX-Gal	NM_001257273.1	331.35037547372866	-0.678722977392728	0.13086701552214933	-5.186356353315429	2.144482901264513e-7	2.197486694441485e-6	not_sig
15454_CHX-Gal	NM_015555.2	38.75995899440162	-2.711000465941798	1.7551407966663437	-1.544605692654961	0.1224416684071466	0.3066600885488326	not_sig
15454_CHX-Gal	XM_005248994.1	70.25517498648665	-1.3559662097381031	1.5036938525934456	-0.901756835275642	0.3671860540155529	0.6465939073292191	not_sig
15454_CHX-Gal	rna29741	27.803981246647002	1.9206677782530917	1.4101252722296662	1.3620547167530472	0.17318061773421542	0.39381400016618934	not_sig
15454_CHX-Gal	NM_001178089.1	12.628170256382004	-0.2124992396615101	3.011701339137862	-0.07055787268811345	0.9437496395313324	1	not_sig
15454_CHX-Gal	NM_001178090.1	6.412538312777526	-5.4983469051214655	2.3260892577039907	-2.3637729665407208	0.01808989463240301	0.06586866692989052	not_sig
15454_CHX-Gal	NM_182594.2	4.530300595874414	1.6318121891228865	6.4754430949145005	0.2520000817248217	0.8010410006323028	0.9732465387387432	not_sig
15454_CHX-Gal	XM_006714855.1	3.1186824333947447	-1.1323017913375597	6.462584072200195	-0.17520882957768097	0.8609155466512521	NA	not_sig
15454_CHX-Gal	NM_006635.3	203.814973841738	-1.0114609051671823	0.41759904822900373	-2.422086231893219	0.01543168820332951	0.05750335655153798	not_sig
15454_CHX-Gal	XM_005258422.1	31.933142649141196	1.480166955230838	0.9783990229208784	1.5128459049478598	0.13031880532980647	0.3213613086080077	not_sig
15454_CHX-Gal	XM_006722976.1	2.5148305647471494	4.7806067999288056	4.009742475299814	1.1922478387022482	0.233164080609384	NA	not_sig
15454_CHX-Gal	NM_153257.2	97.7768591919256	-1.5831318573502973	0.2982201005709469	-5.308602117427254	1.1046918768324449e-7	1.1803111236088896e-6	sig
15454_CHX-Gal	XM_005259402.1	53.26853355944067	0.1873775870581333	0.6146039879625432	0.3048753192755933	0.7604611138080223	0.9515266587827697	not_sig
15454_CHX-Gal	XM_005259403.1	23.810769364129012	-1.6088159324893487	1.273438859033448	-1.2633633103598354	0.20645864331053693	0.4456693021617134	not_sig
15454_CHX-Gal	NM_021224.4	225.5418780188727	-0.1164858175003058	0.6186453904241207	-0.18829174079911493	0.8506479594493731	0.9962798937194256	not_sig
15454_CHX-Gal	XM_006717209.1	218.32931232522137	0.2731065219378933	1.3896257901482776	0.19653242180310423	0.8441934585281755	0.9931649696890656	not_sig
15454_CHX-Gal	XM_006717210.1	42.89721171086314	-1.520370240747596	0.9041754975898236	-1.6814990505718252	0.092666020707037	0.24812285076578325	not_sig
15454_CHX-Gal	XM_006717212.1	172.13885375290457	7.783725250774712	2.282708639942435	3.4098636657243304	6.499536099586035e-4	0.00356738718163765	sig
15454_CHX-Gal	XM_006717214.1	5.008561932690779	0	6.663375026343972	0	1	1	not_sig
15454_CHX-Gal	XM_006717215.1	20.948344873426304	6.486007934647855	2.427055596891853	2.67237715648294	0.00753159448475369	0.03112162676614694	sig
15454_CHX-Gal	XM_006717216.1	57.31199020170289	-1.540367390270636	2.2799939619311296	-0.6756015217540147	0.49929367509699407	0.7748640825014368	not_sig
15454_CHX-Gal	XM_006717218.1	66.77856733469486	-2.541735040497243	1.6309120732757516	-1.558474599671132	0.1191207846402366	0.30038445534402375	not_sig
15454_CHX-Gal	XM_005249959.2	5.707653295657597	5.192381822278897	5.696353892797024	0.911527254099259	0.36201763224956063	0.6415957730747935	not_sig
15454_CHX-Gal	XM_005249960.2	4.475453978930395	0	6.659577575350687	0	1	1	not_sig
15454_CHX-Gal	XM_006715864.1	6.60468121656504	0.7554738474491327	2.974340408790019	0.2539971030943511	0.7994977961253447	0.9726287039070703	not_sig
15454_CHX-Gal	XM_006715865.1	3.635356898986032	0	2.7503740148435907	0	1	NA	not_sig
15454_CHX-Gal	XM_006715866.1	4.145912982233759	0.9267037689746882	3.8398726941386463	0.24133710744870537	0.8092938530894426	0.9771426383379872	not_sig
15454_CHX-Gal	NM_001008801.1	153.9312294992284	-1.316650093358212	1.5406104012784947	-0.8546288485820772	0.3927566516281006	0.674479782906545	not_sig
15454_CHX-Gal	NM_001277120.1	244.7745450308636	-0.6259183855676669	1.2078645335423257	-0.5182024707125269	0.6043170111270051	0.8554347460924884	not_sig
15454_CHX-Gal	XM_006723459.1	65.8736570904725	-0.01501548881092279	1.428510978762908	-0.01051128695134441	0.9916133608636188	1	not_sig
15454_CHX-Gal	XM_006723460.1	3.2111099634166504	0	6.663375026343972	0	1	NA	not_sig
15454_CHX-Gal	rna77693	15.636679126972894	-6.040864662354038	4.990703134269291	-1.210423561536586	0.2261164053706849	0.47455419138868216	not_sig
15454_CHX-Gal	rna77694	136.35885989698622	-0.541515593519557	1.0128186751901953	-0.5346619358276217	0.5928836470560147	0.8470738443204532	not_sig
15454_CHX-Gal	rna77695	134.56890217317607	-0.45073548221678367	1.8420179013534368	-0.24469658079088288	0.8066913757092472	0.97584401809486	not_sig
15454_CHX-Gal	NM_001127464.1	590.4218106307943	1.0586748917059476	0.1682643161452672	6.291737404334526	3.1393223023667377e-10	4.74099424817424e-9	not_sig
15454_CHX-Gal	NM_001001668.3	219.59918295430873	-1.147984247188574	0.1487414518312122	-7.717984684533506	1.1818339726369916e-14	2.992658307511407e-13	not_sig
15454_CHX-Gal	XM_005258910.2	15.735511202387086	-7.228916868998892	4.245528797525063	-1.7027129513791073	0.08862179994443574	0.23992057877281384	not_sig
15454_CHX-Gal	XM_005258911.2	17.375486504555102	1.117603453981315	0.6952061402725335	1.607585706224048	0.10792594480610054	0.2792325419150591	not_sig
15454_CHX-Gal	XM_006723210.1	18.1876097865479	-0.2300855212647669	5.419682340949026	-0.04245369134023401	0.9661370273983152	1	not_sig
15454_CHX-Gal	NM_020813.2	98.57992733826688	-0.09560563396485644	0.5729333375500412	-0.16687043273425517	0.8674719981743478	1	not_sig
15454_CHX-Gal	XM_005259096.2	164.84131463338582	-1.052973365816129	0.2467121277345416	-4.268024338670177	1.972118150019264e-5	1.4658340182029583e-4	not_sig
15454_CHX-Gal	NM_001006656.1	212.11086413605267	0.17962628442179246	1.054141993789338	0.17040046358089528	0.8646952075891101	1	not_sig
15454_CHX-Gal	NM_015428.1	1793.605937437596	-0.7959152991032408	0.1640497099685825	-4.851671479673254	1.2242529290996588e-6	1.116639884500186e-5	not_sig
15454_CHX-Gal	NM_207317.1	4.190930700439744	2.8654478540704655	1.2702241083415369	2.255860076385833	0.02407939550634105	0.08379578697624473	not_sig
15454_CHX-Gal	NM_001214906.1	653.2457911403897	0.10866931971383514	0.4616701989991851	0.2353830070674043	0.8139114739980808	0.9793771102647824	not_sig
15454_CHX-Gal	NM_001214907.1	81.08622354307057	1.1492123540460053	2.563249577225751	0.44834196570503976	0.6539064182772361	0.8910579654874154	not_sig
15454_CHX-Gal	NM_001214909.1	5.195373453620246	3.0936285163199138	2.906313144523373	1.0644512007075069	0.28712434982110063	0.5568988831526746	not_sig
15454_CHX-Gal	NM_152652.2	10.47093826801826	6.914385129057565	3.6873667935606034	1.8751552303211152	0.06077137120675952	0.1788162852404849	not_sig
15454_CHX-Gal	NM_144684.2	618.4031051690018	-1.4223037711784363	0.18498637955199496	-7.688694565637807	1.4864384107684555e-14	3.7230472886571963e-13	not_sig
15454_CHX-Gal	XM_005258525.1	47.105588874061255	-0.8510303482005088	0.4652694496541377	-1.8291128911067125	0.06738269818665504	0.19375349115561785	not_sig
15454_CHX-Gal	XM_006723018.1	51.529032153163655	0.925864597597098	1.1620771408399506	0.7967324758904406	0.4256064185778495	0.7078738082658456	not_sig
15454_CHX-Gal	NM_001007169.3	6.054032772564037	-0.7881990640137452	1.4170068716523658	-0.5562422312706427	0.5780452728235447	0.836007442042159	not_sig
15454_CHX-Gal	NM_133464.3	24.528050155780832	0.3278450209319108	0.5210351439377949	0.6292186328434141	0.5292059319555068	0.7988166035011429	not_sig
15454_CHX-Gal	NM_001007101.2	66.96995837885994	-0.12783208418931277	1.3355678820931964	-0.0957136555193026	0.92374799515948	1	not_sig
15454_CHX-Gal	NM_001261458.1	4.720956860112661	0	5.990145723433649	0	1	1	not_sig
15454_CHX-Gal	NM_001261460.1	23.369022150873565	-7.290591849046482	3.449662304898773	-2.1134218960195925	0.0345646734964684	0.11316251516958072	not_sig
15454_CHX-Gal	NM_031486.2	84.15579988976995	-0.8140114245590082	0.9208813115584435	-0.8839482508135871	0.3767241487257435	0.6574580765527401	not_sig
15454_CHX-Gal	XM_005252253.2	23.18400362367241	1.6625479872730826	2.308978049991472	0.7200362893355452	0.47150265241502454	0.7493835158513662	not_sig
15454_CHX-Gal	XM_006717299.1	8.352412799164073	-5.288858511258916	4.948398532608064	-1.0688020531101832	0.28515887401624457	0.5544876264801689	not_sig
15454_CHX-Gal	NM_145312.3	96.26987807895016	-0.3225586479215276	0.5495488273234188	-0.586951753664095	0.5572361099483703	0.8208927130946967	not_sig
15454_CHX-Gal	XM_006717706.1	6.850184443612321	-28.164135379140763	6.561935180764312	-4.292047178658705	NA	NA	not_sig
15454_CHX-Gal	NM_052852.3	136.57764780709385	-1.1076126077769286	0.15555363275388812	-7.1204547792809	1.075715232619926e-12	2.1722279408025608e-11	not_sig
15454_CHX-Gal	rna43597	49.60971402247666	-0.4958712274533724	0.2867249469427013	-1.729431752419041	0.0837318512360173	0.2298708308369408	not_sig
15454_CHX-Gal	NM_153034.2	212.276243252752	-1.4106021645431963	0.8797500441981644	-1.603412439528627	0.10884362645611503	0.28102277344143023	not_sig
15454_CHX-Gal	XM_005270313.1	3.588843269607916	4.098646767874929	6.578982759789741	0.6229909573445848	0.5332904641612761	NA	not_sig
15454_CHX-Gal	XM_006717617.1	5.889363881841457	0	3.2554015953220152	0	1	1	not_sig
15454_CHX-Gal	NM_020714.2	187.43507775663107	-0.09506839148078793	0.1059894048369458	-0.8969612729408305	0.3697395824098259	0.6494518134987985	not_sig
15454_CHX-Gal	NM_152356.3	18.479544239867096	-0.4957772969325725	1.8728548750202951	-0.26471741272916294	0.7912271624756232	0.9679564045506336	not_sig
15454_CHX-Gal	XM_005259730.1	10.444135427506108	-1.5445846328020327	2.741451690885782	-0.563418512147105	0.5731499343684561	0.8329345047151113	not_sig
15454_CHX-Gal	XM_006722640.1	6.2180243047027135	-0.4265820677486246	1.4512473623288564	-0.2939416661981571	0.7688024787182309	0.9564165913359196	not_sig
15454_CHX-Gal	NM_001076678.2	68.78492390262909	-1.5184328155173272	1.050143544523557	-1.4459288193846205	0.14819716765198523	0.35254816512188125	not_sig
15454_CHX-Gal	NM_145326.2	9.053138316878067	0.4201863821790505	0.5258079386174184	0.7991252153474638	0.4242178099408944	0.7065337193985947	not_sig
15454_CHX-Gal	NM_175910.6	14.746276931534943	-1.469068773518282	2.488307579296666	-0.590388738812395	0.5549300586365271	0.8187786991753819	not_sig
15454_CHX-Gal	XM_005259864.2	11.561339459379171	-2.561249645084313	2.648943822687875	-0.9668946631285752	0.3335966948449348	0.6118533239025339	not_sig
15454_CHX-Gal	XM_005259865.2	20.201122342410233	-1.0314324931202994	0.8057820307608347	-1.2800390846968892	0.20053139036570056	0.4364127744689125	not_sig
15454_CHX-Gal	XM_006722730.1	6.054248053748513	0.509564396203295	4.1841617653668886	0.12178410510345404	0.9030700025314728	1	not_sig
15454_CHX-Gal	XM_006722732.1	3.5888558723972412	3.9038423990605664	4.430188092341973	0.8811911182301156	0.3782143857350572	NA	not_sig
15454_CHX-Gal	NM_032752.1	15.99003237790715	2.4211120372093915	1.7317850831688923	1.3980441688405931	0.16209980395949217	0.37605031831670455	not_sig
15454_CHX-Gal	XM_005273330.2	1932.9673795855433	-0.32798630632206693	0.38373954147808514	-0.854710737024211	0.39271130497922535	0.6744724045880942	not_sig
15454_CHX-Gal	XM_005273331.2	158.33659482718224	-0.32409569054980325	0.2633071858036349	-1.2308653467266262	0.2183732301722414	0.46320466750926137	not_sig
15454_CHX-Gal	XM_005273332.1	1661.0026665972814	0.1738890971944924	0.2328287617963925	0.746854022041132	0.4551516821380851	0.7347803648365565	not_sig
15454_CHX-Gal	XM_005273333.1	125.0683255211965	-1.2611963340664902	1.267386618250447	-0.9951157096857296	0.3196799908963807	0.5961510278259823	not_sig
15454_CHX-Gal	XM_006711838.1	66.64552338495335	-0.8759653833055872	0.37078305160229974	-2.3624741732940473	0.01815340627942637	0.06608947570634352	not_sig
15454_CHX-Gal	NM_001207009.1	10.963345328227309	0.30357572471063843	0.9178351721620494	0.33075189741915917	0.7408318979436441	0.9412588765393812	not_sig
15454_CHX-Gal	NM_198458.2	1.8785445243360896	-5.301268408394808	6.5643902763908475	-0.8075797119286281	0.4193325698133608	NA	not_sig
15454_CHX-Gal	NM_021646.1	186.22929620723596	0.5730059394087987	0.14550764087391133	3.9379783492286378	8.217100674248633e-5	5.452930041154968e-4	not_sig
15454_CHX-Gal	XM_005255243.1	6.155303947135445	1.6781976309994877	0.7578315237380407	2.214473241653629	0.02679624144518962	0.0915217022991902	not_sig
15454_CHX-Gal	NM_001258280.1	41.456840276947	-0.9519875859371048	0.5695754165467415	-1.671398656404233	0.094642961139743	0.2523794032917097	not_sig
15454_CHX-Gal	NM_145044.3	44.72874136362558	-1.4673219730034224	1.3026453018057016	-1.126417122887903	0.25998900241770895	0.5217564238568357	not_sig
15454_CHX-Gal	NM_001134440.1	9.962510517263407	1.6363161230582075	4.410810926913214	0.3709785230362025	0.7106535282597055	0.9243854216252096	not_sig
15454_CHX-Gal	NM_001134441.1	27.52505053197679	2.6308291065469716	3.0450000275974305	0.8639832783918729	0.3875970764527379	0.6691059801078868	not_sig
15454_CHX-Gal	NM_001134442.1	65.707251039942	-3.9206367317922353	1.4606013664396886	-2.684261990901079	0.00726901192185163	0.03023733027475914	sig
15454_CHX-Gal	XM_006713383.1	10.863558854080956	-3.2622265024971195	0.8372961975026407	-3.896143935953837	9.773631863347497e-5	6.379244115879964e-4	sig
15454_CHX-Gal	NM_032772.4	308.7850940868781	1.371185597269982	0.123113243570809	11.137596228478376	8.231101709842384e-29	7.477964020849115e-27	not_sig
15454_CHX-Gal	rna44521	18.6479828352597	0.49662139066429223	0.5005347248439189	0.9921816929268056	0.32110890125050295	0.5976964802594122	not_sig
15454_CHX-Gal	NM_001099269.2	155.86517452796718	-0.977571121895806	0.2127331905455559	-4.595291968257597	4.321437435558866e-6	3.6027100401679076e-5	not_sig
15454_CHX-Gal	NM_001145404.1	2.847910181385887	6.251098914514249	6.563062824252141	0.9524667189554992	0.3408603367385793	NA	not_sig
15454_CHX-Gal	NM_001136156.1	1570.526679505703	-0.1277598906304339	0.16139896754224242	-0.7915781158698906	0.42860671137807665	0.7108873909036617	not_sig
15454_CHX-Gal	NM_014910.4	219.79435085943953	-1.2745005677083951	1.7509655000162776	-0.7278844544318817	0.4666843201031602	0.7450633177975804	not_sig
15454_CHX-Gal	NM_014930.1	561.8961241932216	-0.7014811393881462	0.12951955531377363	-5.41602492140079	6.093861106852751e-8	6.750585292033299e-7	not_sig
15454_CHX-Gal	XM_005251807.1	23.100486240587145	0.9372125365477636	1.094253597820751	0.8564856797494284	0.3917291904805464	0.6735636278798954	not_sig
15454_CHX-Gal	XM_005251808.1	74.38350751046399	-0.3633583682831814	0.46097474209229694	-0.7882392137884842	0.4305567957866752	0.7125566459733417	not_sig
15454_CHX-Gal	XM_005251809.1	16.519589106746274	1.8607876690799603	2.2198853832061345	0.8382359211683548	0.4018982163690593	0.6841790939193274	not_sig
15454_CHX-Gal	NM_145806.2	445.7627833534837	0.4910614836392411	0.1136258121542479	4.3217423429512785	1.5480189890790393e-5	1.1723660416963109e-4	not_sig
15454_CHX-Gal	NM_001271286.1	31.349736088319	0.7700521573295643	1.0036206017421618	0.7672741631577197	0.4429185265792316	0.7244512003396892	not_sig
15454_CHX-Gal	NM_001271287.1	351.28553175508057	-0.5553644096580048	0.3637017963463388	-1.526977362325572	0.12676664062560702	0.3149890545739466	not_sig
15454_CHX-Gal	NM_001271288.1	42.039946299467864	-1.2988952347415683	3.0062144461529026	-0.4320700528878717	0.6656904994683006	0.8990028029201665	not_sig
15454_CHX-Gal	NM_001271289.1	6.539158648872084	1.1942214816551366	5.065584844669846	0.23575194538725985	0.8136251591423982	0.979221548198252	not_sig
15454_CHX-Gal	NM_032434.3	426.06645822604384	-1.5133403597481432	0.7198379859357346	-2.1023346771300435	0.03552396895698491	0.115661944873661	not_sig
15454_CHX-Gal	NM_020713.2	884.8146975797873	1.6536221028289326	0.884528822338054	1.869494878027776	0.06155399557742801	0.180588445241523	not_sig
15454_CHX-Gal	XM_005260226.1	404.72514658838696	-25.439526533044173	2.429942967676858	-10.46918667287306	1.1966672199348475e-25	8.545688188747132e-24	sig
15454_CHX-Gal	rna80856	40.941984749789874	-0.8255040741720513	2.145244624863859	-0.38480649927018895	0.7003807835195253	0.918676366035222	not_sig
15454_CHX-Gal	NM_001201459.1	39.62170329192382	-0.4240943874045965	0.837432234337139	-0.5064223348654403	0.6125601985636487	0.8616624005509307	not_sig
15454_CHX-Gal	NM_144631.5	96.55904279063232	0.21317518765596336	0.4548662859026799	0.4686546228259548	0.6393165268344243	0.8808551277555418	not_sig
15454_CHX-Gal	XM_005264142.1	20.45560854440221	2.4689321410628406	1.3610178744242358	1.814033590196085	0.06967255451543684	0.19917996111814404	not_sig
15454_CHX-Gal	XM_005264143.1	102.07676867859048	0.9921993661983296	0.5317358859734568	1.8659627690576035	0.06204657458797451	0.18177886223741857	not_sig
15454_CHX-Gal	NM_032788.1	148.340494323334	-0.3333424176117533	0.4341721422908479	-0.7677655591925341	0.4426264793113526	0.7241535221837114	not_sig
15454_CHX-Gal	XM_005264033.1	29.863791235826255	1.3202970485802594	1.3865395775889091	0.9522245667708666	0.34098310443541346	0.6198030347626192	not_sig
15454_CHX-Gal	XM_006712805.1	7.951884326822166	0.6488835535602899	3.345418222552085	0.19396186377716407	0.8462057430711689	0.9942163416433328	not_sig
15454_CHX-Gal	XM_006712806.1	84.01089038563143	-2.2870965666149563	1.1992157970122184	-1.907160139412051	0.0564998534644203	0.1687567583157588	not_sig
15454_CHX-Gal	NM_014643.3	939.956460409774	0.2347872304791302	0.0937193968769738	2.5052149107119974	0.01223770098421918	0.04724505448278601	not_sig
15454_CHX-Gal	NM_213605.2	35.497379734993885	0.5681079077497372	0.40675046458185854	1.3966988540105416	0.1625041489650785	0.37662793627254104	not_sig
15454_CHX-Gal	XM_006716553.1	72.36395060149647	0.19887926564367492	0.22741316701862951	0.8745283672487745	0.3818305787483473	0.6630623981479031	not_sig
15454_CHX-Gal	NM_001278524.1	88.86135763305265	-1.5563899649598705	2.023658636091871	-0.769097088412896	0.44183567652253974	0.7233993209506523	not_sig
15454_CHX-Gal	NM_001278525.1	474.5267022306489	-1.4159874249572948	0.31358654775012107	-4.515459719546429	6.3179555427399275e-6	5.115333982319279e-5	not_sig
15454_CHX-Gal	NM_001278526.1	69.96797022931571	-1.227672839190715	1.199240838105596	-1.0237083329567331	0.3059730583044936	0.5805497214764904	not_sig
15454_CHX-Gal	NM_014803.3	30.95697541278022	16.28320536897114	3.754691705722221	4.336762281748785	1.445968604052804e-5	1.0995997997569126e-4	sig
15454_CHX-Gal	NM_053042.2	927.6058015683852	-0.27166398807885755	0.383776440474135	-0.707870414721736	0.479025733696932	0.7565111540771579	not_sig
15454_CHX-Gal	XM_005248193.1	609.9929546752965	-1.6144347095139795	1.344618028216768	-1.200664185393262	0.22988149214888048	0.4796370223896896	not_sig
15454_CHX-Gal	NM_145287.3	58.075541294224216	-0.7626048696874804	0.43398692167137737	-1.75720702999649	0.07888252744632336	0.21958107794192908	not_sig
15454_CHX-Gal	XM_006722299.1	81.95559829319767	-3.481299215603125	0.8873758719637881	-3.923139365846077	8.740255754517745e-5	5.766040107545716e-4	sig
15454_CHX-Gal	rna72204	12.50987609878077	-0.2890398817717695	0.6244049925562982	-0.4629045014333526	0.6434328207960611	0.8839417442414058	not_sig
15454_CHX-Gal	NM_015461.2	670.2481301732345	0.01783894044354783	0.3536862434616087	0.05043719051369942	0.9597740003431984	1	not_sig
15454_CHX-Gal	XM_005258241.1	35.46764973551466	0	6.663375026343972	0	NA	NA	not_sig
15454_CHX-Gal	XM_006722436.1	226.9117699962943	0.177335229766789	0.8115736387839921	0.21850787321344775	0.8270334245885044	0.9847253805987184	not_sig
15454_CHX-Gal	NM_153219.2	104.70291724337184	1.9361062589899731	0.30214477143854773	6.407876097845207	1.4756074607910916e-10	2.320517420672532e-9	sig
15454_CHX-Gal	rna77770	131.68131231690887	-0.5065199179708907	0.16610710525774497	-3.0493573239081746	0.00229331535022247	0.0110228945368462	not_sig
15454_CHX-Gal	NM_133444.1	412.90436163232175	0.38007415076263656	0.09829790572266447	3.866553900293352	1.1038407612109046e-4	7.131997377210756e-4	not_sig
15454_CHX-Gal	NM_032453.1	71.37985120490693	-0.40879131537528185	1.1043486558262168	-0.37016508619684535	0.7112594889857184	0.9247203634121216	not_sig
15454_CHX-Gal	XM_005259328.2	4.964382703161476	4.331856327387482	6.575943952330564	0.6587428905704464	0.5100608857146949	0.7835483743631457	not_sig
15454_CHX-Gal	XM_005259329.1	18.377826288162943	-1.4832011914742758	2.246074119637637	-0.6603527365844736	0.5090274948899673	0.7827067633148737	not_sig
15454_CHX-Gal	XM_005259330.2	20.406073556135027	-0.861721332137942	1.9244265430688705	-0.44778083904608834	0.6543113732085839	0.8912921271738184	not_sig
15454_CHX-Gal	XM_005259331.1	15.43630061930614	-2.0933358228773193	2.5739140622038086	-0.8132889336192469	0.41605242033676887	0.6985447244624903	not_sig
15454_CHX-Gal	NM_032423.2	229.0931358183821	-0.3103933913062295	0.18122237756799797	-1.7127762888430498	0.08675370389749164	0.23618324803498647	not_sig
15454_CHX-Gal	XM_005259323.1	19.51087278107578	1.036927537045905	0.706883399615831	1.4669003934870202	0.1424031534785843	0.3425007389889338	not_sig
15454_CHX-Gal	XM_005259324.2	10.689377869480037	-1.0558727691898442	2.8808725368357355	-0.3665114494616216	0.7139834706693657	0.9258929767871183	not_sig
15454_CHX-Gal	XM_006723418.1	12.901165780321124	-0.19715555645176056	2.573859288423076	-0.07659919768673588	0.9389423972329825	1	not_sig
15454_CHX-Gal	XM_006723419.1	16.13586928329088	1.6177549845448806	2.518643390564989	0.6423120440968744	0.5206705956844767	0.7922896698983377	not_sig
15454_CHX-Gal	XM_006723420.1	8.223001524619685	1.1974049954441195	2.646880088494066	0.45238354417686494	0.6509926997035298	0.8889032917630891	not_sig
15454_CHX-Gal	XM_006723422.1	14.114851339987828	0.9350850995351422	1.1483687196428438	0.8142725272297252	0.4154888444981357	0.698002467956402	not_sig
15454_CHX-Gal	NM_001145649.1	16.278094886601256	2.228483707533997	3.92107847661305	0.5683343806622603	0.5698079380398261	0.8307643379159141	not_sig
15454_CHX-Gal	NM_001145650.1	36.85654671330833	-0.814469857688718	2.1381436265763516	-0.3809238292344595	0.7032597699973997	0.9204948702862428	not_sig
15454_CHX-Gal	NM_020951.4	26.753045840005367	-3.4360984504052188	2.232032967487391	-1.5394478936721303	0.123694989364199	0.30900937764965675	not_sig
15454_CHX-Gal	XM_006723302.1	128.76894219567802	-0.800580499294118	0.5083333238558209	-1.5749124869908933	0.11527664596467452	0.2934216174723073	not_sig
15454_CHX-Gal	XM_006723303.1	48.19603452842901	-2.0677867270573236	0.49583117880909167	-4.17034429344242	3.0413980035986516e-5	2.1814050676387028e-4	sig
15454_CHX-Gal	XM_006723304.1	48.97691689574728	-0.4253019804443222	0.4589152033130597	-0.9267550461913824	0.3540537300447542	0.6337876397019204	not_sig
15454_CHX-Gal	rna75793	27.718315673900936	-0.5547025871925326	0.3287923916683164	-1.6870907029750035	0.09158591245689608	0.2458785751400064	not_sig
15454_CHX-Gal	NM_020880.3	40.898923863037425	-0.4950194465517827	0.9456717640615608	-0.5234579960659144	0.6006555740508334	0.8526100202021368	not_sig
15454_CHX-Gal	XM_006723194.1	2.6838887536753764	0.0237181923894054	2.3287519764369704	0.01018493709480158	0.9918737364330924	NA	not_sig
15454_CHX-Gal	rna78412	13.9268453306495	-0.5112978284697521	2.287051197383349	-0.2235620387749675	0.8230981046828835	0.9833435664977036	not_sig
15454_CHX-Gal	NM_018181.4	151.04878719729368	-2.1708552653526008	1.838437844668103	-1.1808151532827642	0.2376761629717846	0.49020400595511626	not_sig
15454_CHX-Gal	XM_005266722.2	1926.404107750133	-0.236104271566368	0.21216519228029904	-1.1128322654096918	0.26578047517163206	0.5293429526908179	not_sig
15454_CHX-Gal	XM_005266723.1	133.36798013235335	-1.3696325253402042	3.7571316412404774	-0.364542064564977	0.7154532684999034	0.9269638828830146	not_sig
15454_CHX-Gal	XM_005266724.2	387.0782140605798	0.836878340026322	0.9130855212558924	0.9165388351304136	0.359384348313343	0.6391352304116175	not_sig
15454_CHX-Gal	XM_006722495.1	251.71200756905353	-0.05345579301989073	1.2704258836022222	-0.04207706542338368	0.9664372631161298	1	not_sig
15454_CHX-Gal	XM_006722496.1	389.97575068573303	0.03812610827112449	0.34125600941048834	0.11172289196309376	0.91104312780174	1	not_sig
15454_CHX-Gal	XM_006722497.1	589.3327105698071	0.1208028251765536	0.4147233069768442	0.29128535373898956	0.7708330880528985	0.9573617093196868	not_sig
15454_CHX-Gal	XM_006722499.1	3.460349344572388	-4.964232249757247	6.565957032748723	-0.7560561583021901	0.4496155261522764	NA	not_sig
15454_CHX-Gal	rna72974	62.39977848711836	0.6987809896998054	1.0607010358884188	0.6587916538749512	0.5100295675095979	0.7835483743631457	not_sig
15454_CHX-Gal	rna72977	147.72440859792349	0.8016778831685106	0.5112450598519684	1.5680892513673137	0.11686030465711246	0.2962411938806415	not_sig
15454_CHX-Gal	rna72978	7.7642749219511	-6.631333449172609	5.0441676026979945	-1.3146536696412865	0.1886263239454005	0.4181297034144614	not_sig
15454_CHX-Gal	rna72979	29.28378507858951	1.095051010195757	2.3843661169247636	0.45926294725580946	0.6460453522950114	0.8855784357994642	not_sig
15454_CHX-Gal	XM_005259445.1	52.41690373881585	0	1.683528938883667	0	1	1	not_sig
15454_CHX-Gal	NM_001172225.2	34.74035325186618	-0.2810835883812431	0.36966688278350457	-0.7603699478426357	0.44703348156096273	0.7278832091008752	not_sig
15454_CHX-Gal	rna78302	28.004686219542005	0.4699259059390621	3.7607787013452896	0.12495441589555968	0.9005596382555026	1	not_sig
15454_CHX-Gal	rna78303	53.06860648414474	-0.9360054401852576	0.7161071403632094	-1.3070745806423822	0.19118738333514437	0.4221004679959778	not_sig
15454_CHX-Gal	rna78304	53.89165650716031	0.1947174259989452	1.7621944077927372	0.1104971308147785	0.9120151252155776	1	not_sig
15454_CHX-Gal	rna78305	216.06172991669231	0.1915688253789946	0.2572345585645559	0.7447242953979617	0.45643840872491087	0.7358256175373834	not_sig
15454_CHX-Gal	rna78306	63.0872371434915	-1.8756333660690636	1.2836400989149883	-1.4611832145587105	0.14396516822486688	0.3453199819614432	not_sig
15454_CHX-Gal	NM_213598.3	163.3336885572823	-0.18045417717253867	0.18448425805459687	-0.978154879312979	0.32799772867852056	0.6058001788063464	not_sig
15454_CHX-Gal	NM_014480.2	748.3009688555928	-0.261883230081012	0.08388587534860477	-3.121898996615379	0.00179688574778283	0.00888623088132114	not_sig
15454_CHX-Gal	NM_178544.3	47.15024658977743	-1.1884015494021734	0.4837724320089401	-2.4565301178224472	0.01402860424585756	0.05300320532360738	not_sig
15454_CHX-Gal	XM_005258853.1	34.644378554979376	-0.9504623146067568	0.9669490262594286	-0.9829497613576906	0.32563216510177784	0.6031180649303546	not_sig
15454_CHX-Gal	XM_005258854.1	12.880977243469372	-2.2698077924270628	2.1576924639365593	-1.0519607545395773	0.2928175557752638	0.5640932428508751	not_sig
15454_CHX-Gal	NM_173631.2	75.20046400822909	-0.9287280306335304	0.2202055308305288	-4.2175508813549465	2.4697010294792963e-5	1.80641038508236e-4	not_sig
15454_CHX-Gal	NM_001172773.1	284.91423337028294	-0.08127356152019309	0.12969192196827847	-0.6266663357805115	0.5308779751758579	0.7999898192859844	not_sig
15454_CHX-Gal	XM_005258535.1	164.49181158550928	-0.6152038454821558	0.2044041877796492	-3.0097418852560636	0.00261469788378914	0.01236378187303272	not_sig
15454_CHX-Gal	NM_001199295.1	215.67280052560824	-0.04619758733197621	1.348174514571754	-0.03426677098005432	0.972664422216499	1	not_sig
15454_CHX-Gal	NM_153263.2	30.458110121031545	0	5.3080726653170265	0	1	1	not_sig
15454_CHX-Gal	XM_006723128.1	12.988360158421214	0.8791447762377861	3.687970834361151	0.2383817052040424	0.8115850556193266	0.9784496143280516	not_sig
15454_CHX-Gal	NM_001277090.1	309.26025742940334	-0.31382799004255546	0.20707124540482608	-1.5155556215882076	0.1296317557798194	0.3201591583364215	not_sig
15454_CHX-Gal	NM_001277091.1	11.709202474008675	0	6.663375026343971	0	1	1	not_sig
15454_CHX-Gal	NM_001277092.1	136.58415239644492	-0.5761689659981588	0.5694557924956937	-1.0117887526844604	0.31163906883578135	0.5869242813773122	not_sig
15454_CHX-Gal	NM_001270938.1	61.6163105382141	-2.276133239512672	1.6131690807413084	-1.410970038222347	0.15825344876118505	0.3695932483044388	not_sig
15454_CHX-Gal	NM_138347.4	88.89746388250322	-0.08025005112499942	1.099146016913421	-0.0730112741074698	0.941797146016022	1	not_sig
15454_CHX-Gal	rna78428	27.430586389758705	-36.90685766105115	3.8492460728094713	-9.588074382086392	8.974424401328295e-22	4.4980518209965457e-20	sig
15454_CHX-Gal	NM_024762.3	59.60585077250775	-7.113768152361027e-4	0.20470103142750348	-0.00347519897811576	0.9972271979708368	1	not_sig
15454_CHX-Gal	XM_005259267.1	4.045573762685424	-0.44663557865140024	2.194487237472285	-0.20352616822044337	0.8387237943986862	0.9907282323895442	not_sig
15454_CHX-Gal	NM_001102651.1	59.91638153318019	-0.5237389598275166	0.2942446469437878	-1.7799438843404725	0.07508514479493691	0.21129623988267285	not_sig
15454_CHX-Gal	XM_006722634.1	4.99904940721092	5.192929684926176	4.070371850946146	1.2757875386051265	0.20203063381116176	0.4385359577745486	not_sig
15454_CHX-Gal	XM_006722635.1	81.77381046737871	-0.4221853847149985	0.25807640992282777	-1.6358929699976996	0.10186198955620772	0.2670232258237143	not_sig
15454_CHX-Gal	NM_001172775.1	94.56259182348067	-1.7275752862653757	0.8590560653563106	-2.0110157601283327	0.04432379206639483	0.13870495185611878	not_sig
15454_CHX-Gal	NM_152791.4	250.9075202998592	-0.27636043452716336	0.22384793077342743	-1.2345900789535893	0.2169831031795807	0.46111622153471865	not_sig
15454_CHX-Gal	NM_001044387.1	47.9444274467499	-1.5529240921767768	2.4733665309909187	-0.6278584563666025	0.5300966678620673	0.7994146230993284	not_sig
15454_CHX-Gal	NM_001044388.1	91.17950169926648	0.7935184010283243	1.105071439132384	0.7180697762411932	0.4727142646631016	0.7506357687677844	not_sig
15454_CHX-Gal	NM_024341.2	194.81779601634432	-0.4907021013096523	0.8135240936182152	-0.6031807848827371	0.5463884290429252	0.8127889623480873	not_sig
15454_CHX-Gal	NM_144693.1	75.35833723816785	-2.1089449987060456	0.8086210859445384	-2.6080756925137782	0.00910528177190576	0.03667031421664345	sig
15454_CHX-Gal	XM_005259755.1	130.90088918238996	0.24410734789929184	0.2515372679431837	0.970461951405268	0.3318162815883572	0.6097661977355404	not_sig
15454_CHX-Gal	XM_005259756.1	136.6795162114236	-1.4479071639434635	0.2942187755877224	-4.921192269430014	8.601857257582207e-7	8.015580561227878e-6	not_sig
15454_CHX-Gal	NM_001202406.1	44.0381825982028	-2.972190227851378	1.6233095036972591	-1.8309448820954357	0.06710877033972204	0.19316942073602905	not_sig
15454_CHX-Gal	NM_001202407.1	15.948353243131397	3.0603716023078533	3.3196926388272	0.9218840221873792	0.3565890741904265	0.6360463693465667	not_sig
15454_CHX-Gal	NM_001202408.1	3.485245031152467	0	6.663375026343969	0	1	NA	not_sig
15454_CHX-Gal	NM_001202409.1	102.28966487808604	0.4289801092877333	0.4685606103757808	0.9155274681405584	0.35991478914734587	0.6396651159912751	not_sig
15454_CHX-Gal	NM_001202411.1	4.359436047071607	-5.897005943930456	6.562379318393372	-0.8986079069525935	0.36886154558816053	0.648453557167141	not_sig
15454_CHX-Gal	NM_001202412.1	273.7174476976699	-0.4673477736531809	0.3259384308509015	-1.433852928705318	0.15161423698385312	0.3584408648418241	not_sig
15454_CHX-Gal	NM_032497.2	50.924363656512	1.2608721265515108	1.208459393000662	1.0433715306070033	0.2967762536856807	0.5691485977606853	not_sig
15454_CHX-Gal	NM_001172650.2	6.213660511497315	2.031263385147471	1.61356117606321	1.258869769104991	0.20807737473274776	0.4478622410077148	not_sig
15454_CHX-Gal	NM_001202425.1	10.367524272509154	2.7531609598661446	2.0381098101871187	1.3508403453557671	0.1767465809805416	0.39946841670943944	not_sig
15454_CHX-Gal	NM_152476.2	62.11932473945346	-0.998710232797113	0.2501995229410543	-3.99165522402856	6.561371905936496e-5	4.426235374331297e-4	not_sig
15454_CHX-Gal	NM_152289.2	1160.213686364293	-0.39683509640263737	0.08279195260174092	-4.793160252078568	1.641743787255449e-6	1.4703462748881527e-5	not_sig
15454_CHX-Gal	XM_005260150.1	133.93472137233147	0.19745208052104285	0.45788752125781246	0.4312239826467512	0.666305517404911	0.8993084196439066	not_sig
15454_CHX-Gal	XM_005260151.1	98.5676521689246	0.4776250225692885	0.3994935116926694	1.1955764201164942	0.2318618977630809	0.482462543949461	not_sig
15454_CHX-Gal	XM_006722938.1	56.228921554035374	-1.0693214057425644	1.7165095663706806	-0.62296268351332	0.5333090443385511	0.8019353136330672	not_sig
15454_CHX-Gal	XM_006722939.1	23.317213047984183	-1.26554474654004	1.2031119368927754	-1.0518927688544983	0.29284874993411114	0.5641202825434198	not_sig
15454_CHX-Gal	NM_001130031.1	711.8731972306774	-0.4515607531541104	0.25787145542818146	-1.7511079402112129	0.07992731876450047	0.22192603484377055	not_sig
15454_CHX-Gal	NM_001130032.1	41.92359455522305	-48.64846145622961	4.305195071456016	-11.299943591122044	1.313023118577269e-29	1.2705705433778908e-27	sig
15454_CHX-Gal	NM_017656.3	179.81954156316434	0.3443923214882847	2.0473415990984556	0.16821439159930002	0.8664146194123106	1	not_sig
15454_CHX-Gal	XM_005259941.1	22.356901199289737	-0.2343185353705365	0.8785811156669542	-0.26670108336287096	0.7896993197203879	0.9672226012614882	not_sig
15454_CHX-Gal	XM_005259942.1	45.46298602415701	-1.5142979546371762	0.6991093779711507	-2.166038680573478	0.03030823126599284	0.10152188497875766	not_sig
15454_CHX-Gal	XM_005259944.1	8.47503326342388	-1.132120970897602	2.02103270962252	-0.5601695437720327	0.5753637988094535	0.8345595511986389	not_sig
15454_CHX-Gal	XM_005259945.1	5.827640242145269	1.2895218459995368	1.3786309393312508	0.9353640696799252	0.3496007070862528	0.6292676111410664	not_sig
15454_CHX-Gal	XM_005259947.1	4.015454320636718	0.9434655177328882	3.0080269097567394	0.31364929438386796	0.753787415834757	0.9484508834257293	not_sig
15454_CHX-Gal	XM_005259950.1	2.771608655899247	0	3.581289821603783	0	1	NA	not_sig
15454_CHX-Gal	XM_005259951.1	4.856226258427841	0.6068649300278613	2.505108048986051	0.24225100002113345	0.808585679347871	0.9766425849335856	not_sig
15454_CHX-Gal	XM_005259952.1	26.805424394509146	0.18624220275305636	0.7417873095825758	0.25107224179645243	0.8017582564890193	0.973684296123849	not_sig
15454_CHX-Gal	NM_145276.2	2.398971367027379	-1.3184870492827594	3.553160035072715	-0.3710744903883218	0.710582050498858	NA	not_sig
15454_CHX-Gal	XM_005259748.1	3.030275407762969	-2.651481335714626	4.398293898037011	-0.6028431471798645	0.546613040120931	NA	not_sig
15454_CHX-Gal	XM_005259751.1	11.668843939884392	-0.20951847282473107	1.103996019368646	-0.18978190967078903	0.849480032256355	0.9956208591796428	not_sig
15454_CHX-Gal	XM_006722650.1	8.493342422914237	0.8603558522570426	1.864237958211488	0.46150538265107016	0.6444360605088288	0.884381163839148	not_sig
15454_CHX-Gal	XM_006722651.1	5.358508659637756	-0.856266939681672	2.886677514948328	-0.2966271553533749	0.7667511764925383	0.9554002580864256	not_sig
15454_CHX-Gal	XM_006722652.1	3.517309045815382	-2.0288017601145385	5.408306127683008	-0.37512701985005886	0.7075660029480589	NA	not_sig
15454_CHX-Gal	NM_144976.3	165.1681961920878	-0.773015955378626	0.1338052434353897	-5.77717237031814	7.596645122629745e-9	9.462116576350696e-8	not_sig
15454_CHX-Gal	NM_001042474.2	26.403763921344932	0.643232663802938	1.7069052861566465	0.3768414504423224	0.7062914347169704	0.9217048902031424	not_sig
15454_CHX-Gal	NM_152477.4	74.15064385115471	-1.1976083439079324	0.6718432031035493	-1.782571198719634	0.07465613167008646	0.2103202495936301	not_sig
15454_CHX-Gal	XM_005258553.2	4.720152790665005	7.130295967415327	5.001387512397637	1.4256635683078882	0.15396547743384928	0.3625292543135116	not_sig
15454_CHX-Gal	NM_001145343.1	17.3330376666132	-7.925211846959449	4.637471948472669	-1.7089508971735308	0.0874600454060324	0.2376414081788142	not_sig
15454_CHX-Gal	NM_001145344.1	210.35015230974503	-0.5771776321470288	0.5512961118521349	-1.046946676637973	0.295124172291889	0.5671373232065042	not_sig
15454_CHX-Gal	NM_001145345.1	59.61263505911698	-2.3885424273040554	2.5233988428356957	-0.9465576296372976	0.3438642430559558	0.6227384956908225	not_sig
15454_CHX-Gal	NM_032838.4	6.946365328255102	0	6.663375026343972	0	NA	NA	not_sig
15454_CHX-Gal	XM_005259354.1	30.887790502133683	-0.1904105775010136	1.7754172265787138	-0.10724835528826142	0.914591954645246	1	not_sig
15454_CHX-Gal	XM_005259356.1	3.3913145517236605	0	6.663375026343971	0	1	NA	not_sig
15454_CHX-Gal	XM_006723447.1	42.248191439035665	0.29097448649562047	0.8742194595132043	0.3328391782283651	0.7392556827646652	0.9403565717040938	not_sig
15454_CHX-Gal	NM_152603.2	156.61485776491946	0.02228394751227768	0.23659931981876264	0.0941843261821184	0.9249627353183942	1	not_sig
15454_CHX-Gal	XM_006723064.1	7.245403293760738	-5.693657923077783	5.131159465956137	-1.1096240451799777	0.2671610653583963	0.530967631665218	not_sig
15454_CHX-Gal	XM_006723065.1	84.97929110640587	-0.512226140170372	0.40031552751461874	-1.2795560126047485	0.2007013283670175	0.4366381960095028	not_sig
15454_CHX-Gal	NM_001204836.1	3.879210575727654	-6.165173272223189	6.561708125532299	-0.9395683493195696	0.3474390176130913	NA	not_sig
15454_CHX-Gal	NM_001204837.1	8.088694611224298	0.4063845468124648	2.191469843636504	0.1854392603176844	0.8528845171042654	0.9970558519581224	not_sig
15454_CHX-Gal	NM_001204838.1	52.756716564030945	0.08047981181048214	0.31737407513517046	0.2535802956690951	0.7998198209358418	0.9728149134440404	not_sig
15454_CHX-Gal	NM_001204839.1	3.5652853617104454	1.455715293676607	5.01828523917468	0.29008221420192076	0.7717533420918	NA	not_sig
15454_CHX-Gal	NM_198539.3	78.91934738368721	-0.2365270390310585	0.1867403238159326	-1.2666093439154575	0.2052950097217324	0.4439063676083333	not_sig
15454_CHX-Gal	NM_152484.2	140.59795542602433	-0.736606584952065	0.35792499127096594	-2.0579914868096467	0.03959095061966782	0.12655687304973004	not_sig
15454_CHX-Gal	XM_005258564.1	12.06610127204363	-4.394508446843568	5.127052177541136	-0.8571218498796542	0.391377546823432	0.6731857494392659	not_sig
15454_CHX-Gal	XM_006723046.1	9.030542040662652	-0.4524258631877218	3.655725030348378	-0.12375817640327484	0.9015067475551936	1	not_sig
15454_CHX-Gal	XM_006723047.1	4.806420776809251	5.331163664572732	6.567196622331749	0.8117868203373282	0.416913965918974	0.6993840412558423	not_sig
15454_CHX-Gal	XM_006723048.1	15.401386127261198	-7.207935647579756	3.94312815787867	-1.827973973703531	0.06755345777920334	0.19420670445436805	not_sig
15454_CHX-Gal	XM_006723049.1	12.792231727854114	-0.7711078022451187	3.3206480618153336	-0.23221605779673293	0.8163702062956915	0.9801847632402536	not_sig
15454_CHX-Gal	NM_173480.2	151.6121890573824	-0.9777201766003856	0.20443669345547996	-4.78250826734929	1.7312126475177238e-6	1.5432820932323182e-5	not_sig
15454_CHX-Gal	NM_144694.1	24.65193153306447	-0.2793809612397556	1.318817418901733	-0.2118420315318664	0.83223027619059	0.9875659200230514	not_sig
15454_CHX-Gal	XM_005258565.2	35.868899325256784	-0.11491754769024667	1.054677727201955	-0.10895986966096392	0.91323432013611	1	not_sig
15454_CHX-Gal	XM_005258567.1	35.98369280777422	-0.3760437168051328	0.7495555495984279	-0.5016889235315476	0.6158863571722493	0.8640702059284349	not_sig
15454_CHX-Gal	NM_016536.3	38.90378173627012	-0.8783799349470056	0.7289155314322983	-1.2050503756189883	0.22818385527961305	0.4773538267796464	not_sig
15454_CHX-Gal	XM_005258977.2	1.8716731446481552	1.0388608131327302	5.444631883765349	0.1908046008088033	0.8486786839865396	NA	not_sig
15454_CHX-Gal	XM_005258979.2	3.641396961797111	6.58317826714075	6.562101644915701	1.0032118707337274	0.31575864667910575	NA	not_sig
15454_CHX-Gal	rna75882	3.1230733723301665	-1.1259628163643571	6.467118377773763	-0.1741057996145662	0.8617823153809373	NA	not_sig
15454_CHX-Gal	rna75883	18.39290013623736	-2.0526911043438227	1.3197638460681067	-1.5553472770596666	0.1198633834317784	0.30182471428926855	not_sig
15454_CHX-Gal	NM_152412.2	70.82265695421621	-2.2179302468710227	0.2937837424439257	-7.5495336413803	4.3681955234333566e-14	1.0318125846403277e-12	sig
15454_CHX-Gal	NM_001172689.1	23.276808822092725	-0.9639114383825016	0.6319598766681676	-1.5252731604804664	0.12719097926128464	0.3157393530452186	not_sig
15454_CHX-Gal	NM_001172690.1	27.29192752208716	0.44633268379979824	1.1308702401147237	0.3946807228338762	0.6930785311670544	0.9151121814677484	not_sig
15454_CHX-Gal	NM_001172692.1	2.7156962025899647	4.512940337529518	6.573815295603818	0.6865024547537116	0.4923963168939454	NA	not_sig
15454_CHX-Gal	NM_152360.3	13.819991082416903	-0.1934048330767972	1.1289540158314293	-0.17131329563885053	0.8639774265985916	1	not_sig
15454_CHX-Gal	NM_022752.5	536.7904359556679	-0.22075116930015415	0.2880502330205968	-0.7663634463519755	0.4434600764076859	0.7249251013029926	not_sig
15454_CHX-Gal	XM_005259159.1	198.70919013735613	11.07048260383574	1.9114541284640951	5.791654865780729	6.969625149235626e-9	8.730701767716677e-8	sig
15454_CHX-Gal	NM_174945.2	18.600361734526302	1.7682068902115342	2.2495174943925886	0.7860382924867996	0.431845053774106	0.713851820493207	not_sig
15454_CHX-Gal	XM_006723155.1	8.31131601439645	-0.6500904316489726	2.710583184459753	-0.23983415649298448	0.8104588265601607	0.977776893323229	not_sig
15454_CHX-Gal	NM_001145347.1	225.18527310029228	0.9196689881551986	0.1657724898305449	5.547778096928495	2.8932274732717892e-8	3.343325405077067e-7	not_sig
15454_CHX-Gal	NM_024327.2	16.677474846823596	2.4154201267304103	1.119074187366075	2.158409294039297	0.03089602376598509	0.1032130657589962	not_sig
15454_CHX-Gal	NM_001135590.1	9.516086447797663	-0.9644708744446392	2.040593794689725	-0.4726422656750696	0.6364684230210101	0.8786624270744137	not_sig
15454_CHX-Gal	NM_032679.2	35.47946331239795	1.0454118942894637	1.2255474193896916	0.8530162748089066	0.39365027904884775	0.6754051070278245	not_sig
15454_CHX-Gal	XM_006723432.1	17.590925742972985	-0.6555474335991165	4.777429531691791	-0.13721760399613325	0.8908587965500676	1	not_sig
15454_CHX-Gal	XM_006723433.1	38.99524021182379	-1.2613162656798094	3.106040748052169	-0.40608490615288745	0.6846802157184131	0.9104101911861888	not_sig
15454_CHX-Gal	XM_006723434.1	43.458901503486594	0.4025523703878155	1.395966970862166	0.28836811958322645	0.773064968576806	0.9584965146060904	not_sig
15454_CHX-Gal	rna77591	10.3593833733753	0.6252892134270239	0.9656010394704764	0.6475647683332287	0.5172664907189002	0.7894831448690567	not_sig
15454_CHX-Gal	NM_001099694.1	97.59558056178412	-0.18290885743237512	0.14325074857124578	-1.2768439903921716	0.20165733137471947	0.4380559488988377	not_sig
15454_CHX-Gal	XM_005258527.1	3.3173086423790252	-6.3578559319826455	6.561309330362722	-0.9689919514328356	0.3325492049359326	NA	not_sig
15454_CHX-Gal	XM_006723019.1	1.9408567893567976	-4.646685593031985	6.567833283621337	-0.7074914042991542	0.47926115253430385	NA	not_sig
15454_CHX-Gal	XM_006723021.1	4.06854125673996	-0.5939805404489514	3.6302844867914	-0.16361817995535022	0.8700317320473789	1	not_sig
15454_CHX-Gal	NM_152600.2	239.21256481894025	1.345605648055943	0.1428744434085226	9.418098968255904	4.593286319426864e-21	2.1789017627097917e-19	not_sig
15454_CHX-Gal	NM_001163423.1	7.048770475249535	0.5562616098505628	3.564536094043498	0.15605441919359475	0.8759901263050102	1	not_sig
15454_CHX-Gal	NM_016202.2	44.14014895717108	0.7033088104610441	0.3383983752925879	2.078345706751533	0.03767752949318988	0.12153114047519745	not_sig
15454_CHX-Gal	NM_207115.1	2.6480453698415483	6.7108068685832345	6.56176816170308	1.022713193030805	0.30644347169993574	NA	not_sig
15454_CHX-Gal	XM_005258967.1	42.29683712072813	0.18427164735506107	0.3689716301323495	0.4994195550724676	0.6174838458091936	0.8649956942251533	not_sig
15454_CHX-Gal	XM_005258968.1	11.477368113118644	2.1560688017493583	1.4839481238533014	1.452927340984664	0.14624392880697182	0.34918571379285307	not_sig
15454_CHX-Gal	XM_006723236.1	241.36199577369723	0.9139431251869564	0.22938762732986195	3.984273850449205	6.768678144775358e-5	4.55274655412526e-4	not_sig
15454_CHX-Gal	NM_016535.3	2039.386097615207	-0.11357897486059006	0.11629003702597782	-0.9766870642170132	0.32872410120866347	0.6063878608076088	not_sig
15454_CHX-Gal	XM_006723240.1	137.6731561689541	6.692048325227571	1.5628284493480231	4.282010817002559	1.8521197626461912e-5	1.3815463706436635e-4	sig
15454_CHX-Gal	NM_144690.1	7.875692196827324	-0.3961085745767614	2.0696917309632203	-0.19138530084014743	0.8482237354436264	0.9949585789515348	not_sig
15454_CHX-Gal	XM_006723044.1	54.33943390798032	0.2337751447047347	0.30198379853881	0.774131413128412	0.4388530826671633	0.7203393217680926	not_sig
15454_CHX-Gal	rna78307	6.053757240925507	2.0703267475688376	1.601189016370047	1.2929933483195772	0.1960133596722828	0.4295229000887259	not_sig
15454_CHX-Gal	rna78308	10.687669069577847	1.3194880030345406	1.2545964392782671	1.0517230574905854	0.2929266290508473	0.5642089763615906	not_sig
15454_CHX-Gal	rna78311	3.617583744772004	0.9894307599945332	1.0595809122208593	0.9337944356893964	0.3504099403316288	NA	not_sig
15454_CHX-Gal	rna78312	33.802709461883616	-0.6645495074983191	0.3804590528310495	-1.7467044155036195	0.08068862407231757	0.22340009507717976	not_sig
15454_CHX-Gal	rna78313	21.16565737628552	-0.24502053192527865	0.2794278415640125	-0.876865134676096	0.38055989552434744	0.6618052010189625	not_sig
15454_CHX-Gal	NM_001159860.1	12.61459798448962	0	6.663375026343971	0	NA	NA	not_sig
15454_CHX-Gal	NM_001159861.1	12.017640635120983	1.987305735325307	6.465714123345338	0.3073605942690646	0.758568918625786	0.950661105913756	not_sig
15454_CHX-Gal	NM_152478.2	215.793844162408	-0.6966120314223538	0.4119974593323473	-1.6908163282153048	0.09087188765639716	0.2443889774824143	not_sig
15454_CHX-Gal	XM_005258558.1	31.169857531209413	-6.773468698607292	2.5687262087787004	-2.6368978817044635	0.00836680147594458	0.03413491964424122	sig
15454_CHX-Gal	XM_005258559.1	7.2271068280871775	1.0268304590828217	3.1628702006528213	0.32465146969068864	0.7454448681903809	0.943813525940548	not_sig
15454_CHX-Gal	NM_173548.1	343.9135637012204	-0.1040939483396212	0.14850407425530113	-0.7009501177770237	0.4833341457809012	0.7604992173537641	not_sig
15454_CHX-Gal	XM_005258628.2	3.423492911175267	3.708485316319998	3.3036088695243304	1.1225558057222322	0.26162619390709824	NA	not_sig
15454_CHX-Gal	XM_005258630.2	10.35051905390932	0.5319962761831258	2.1108141431319805	0.25203368942457494	0.8010150237346283	0.9732421527073846	not_sig
15454_CHX-Gal	NM_001288800.1	146.26435188344115	-0.10131986050976276	0.6061705602211511	-0.1671474452220146	0.8672540351928486	1	not_sig
15454_CHX-Gal	NM_152655.3	83.667051558088545	-0.26778189092749194	2.013683988362465	-0.132981089622336	0.8942083359569888	1	not_sig
15454_CHX-Gal	rna75842	31.85536885419581	-0.10232684701978031	0.36603851612295374	-0.279552130479647	0.7798211375549735	0.9622111282325108	not_sig
15454_CHX-Gal	NM_152279.3	393.73779306011863	-0.1478887718873394	0.11289223149892552	-1.3099995449088715	0.19019598954490455	0.42053655311193594	not_sig
15454_CHX-Gal	NM_001077426.2	51.93274908556026	-0.04904456310136509	1.3342282067115376	-0.03675875150492048	0.9706773633346752	1	not_sig
15454_CHX-Gal	NM_017652.3	88.41191579931586	-0.9847568065388052	0.5653287608556908	-1.741918817376744	0.08152265074657007	0.22517479107926144	not_sig
15454_CHX-Gal	NM_001204817.1	530.9731269106601	1.567834660591286	2.3402919081745113	0.6699312402503831	0.5029016237719337	0.7784699453071326	not_sig
15454_CHX-Gal	NM_032828.3	438.1097055132833	-1.4764151147078064	2.1671589343660194	-0.6812675763163244	0.4957021955852944	0.7716146739524715	not_sig
15454_CHX-Gal	NM_001204818.1	90.9187584237114	-0.04378675210990218	0.16421548117790902	-0.2666420473625392	0.7897447781929506	0.9672374179840671	not_sig
15454_CHX-Gal	NM_016089.2	459.0256387901941	-0.09006537987695358	0.114276712837211	-0.7881341494767454	0.4306182419980325	0.7126327325358881	not_sig
15454_CHX-Gal	NM_014630.2	2283.523799640748	0.5417704378253774	0.10086344640793796	5.371325858073594	7.815982446713244e-8	8.527048021744639e-7	not_sig
15454_CHX-Gal	XM_005254996.1	439.2457807126864	0.6858264273428759	0.46013201386318103	1.490499262559037	0.13609301022497583	0.3313903649805779	not_sig
15454_CHX-Gal	NM_015871.4	423.9592302827229	0.9394025700290216	0.18283720042265025	5.137918147168516	2.7779882669380674e-7	2.798095726294212e-6	not_sig
15454_CHX-Gal	NM_032530.1	165.9115545072211	-1.1745018515262573	0.4597339628553432	-2.554742408482486	0.01062664069138771	0.04184316004348902	not_sig
15454_CHX-Gal	XM_005256827.1	61.752824365572195	0.6697448747529179	1.0805522404995167	0.6198172098031177	0.5353781369587958	0.8035843538526841	not_sig
15454_CHX-Gal	NM_001286053.1	18.65825584875812	-3.084665050875404	2.446966596327426	-1.2606077481830278	0.20745020568432015	0.4470554844215154	not_sig
15454_CHX-Gal	NM_182524.3	302.6895923982912	-0.5060386212148985	0.19861233727085484	-2.5478710344402993	0.0108382529991437	0.04251673019523153	not_sig
15454_CHX-Gal	NM_001042415.2	2.1207768340884847	5.1836994969152075	6.568117965877507	0.7892214366193498	0.4299825950405109	NA	not_sig
15454_CHX-Gal	NM_001042416.2	8.731718721727187	2.675437362787576	3.123832785154976	0.8564598513408731	0.391743471207193	0.6735636278798954	not_sig
15454_CHX-Gal	NM_001287254.1	16.91609930553786	-3.918041095275852	4.261131149841788	-0.919483807819744	0.3578425711691324	0.6374516251158838	not_sig
15454_CHX-Gal	NM_001287255.1	6.108624272262966	0	6.663375026343969	0	NA	NA	not_sig
15454_CHX-Gal	NM_001287256.1	19.26911615601608	-2.35696703451425	3.863914178091452	-0.6099946649639238	0.5418653416562975	0.8091178883531857	not_sig
15454_CHX-Gal	NM_173539.3	18.317531357724945	-1.7493501205505493	2.636952708471262	-0.6633983669599868	0.5070754515184319	0.7814662123718816	not_sig
15454_CHX-Gal	XM_006716236.1	22.64184576050026	-0.5057728777096827	1.479080759049782	-0.34195081953105155	0.7323879038680063	0.9364196874410616	not_sig
15454_CHX-Gal	NM_152457.1	118.60710004422876	-0.3773320562651956	0.19281379286336067	-1.9569764728013808	0.05035023452764708	0.15402684150746845	not_sig
15454_CHX-Gal	NM_178167.3	1154.0569566253532	1.4808455556824345	0.15380860136828975	9.627846183560289	6.099450104609633e-22	3.1112599254532044e-20	not_sig
15454_CHX-Gal	NM_001007248.2	38.11945562034484	0.5306907385867	0.30106053489176404	1.762737646026875	0.07794474827944656	0.2175476313354067	not_sig
15454_CHX-Gal	XM_005258562.1	14.319694200018782	0.6888038353229236	1.2351444074732256	0.5576706910992145	0.5770692749196618	0.8356510271653212	not_sig
15454_CHX-Gal	NM_198457.2	24.573595661980676	0.8156905179234298	1.5415758830363775	0.5291277107402578	0.5967168595956329	0.8498353617535851	not_sig
15454_CHX-Gal	XM_005258576.2	69.10615853678111	-1.6323062722684192	1.3729615884501674	-1.1888943478098368	0.23448124460830735	0.48622160932351527	not_sig
15454_CHX-Gal	XM_006723054.1	50.338041452019965	0.47809383225822816	2.069878638834297	0.23097674582867256	0.8173328677340514	0.980632980901634	not_sig
15454_CHX-Gal	NM_001164715.1	290.35350552882363	-0.2040075807025534	0.39328119085087737	-0.5187321068194896	0.6039475687963702	0.855109706330063	not_sig
15454_CHX-Gal	NM_183238.3	543.64163956578	-1.001986337523767	0.2540127809618406	-3.94462961166624	7.992341600263781e-5	5.318336412160503e-4	not_sig
15454_CHX-Gal	NM_025027.3	19.19863180227501	2.0164520381881186	3.122208000352085	0.6458416729316968	0.5183818966172261	0.7902690322395596	not_sig
15454_CHX-Gal	XM_005259276.1	49.637807252448304	-0.8970245695884312	1.5224819406483192	-0.5891856879474385	0.5557367169105574	0.8195226162195353	not_sig
15454_CHX-Gal	XM_005259277.1	125.0667634842118	-1.686014544571411	0.2578950861291388	-6.537598563344295	6.251444666238905e-11	1.030224661079178e-9	sig
15454_CHX-Gal	NM_001172677.1	43.88234528077323	-2.0829825928206858	2.6039708476135677	-0.7999254656516811	0.4237539823964509	0.7060420395428803	not_sig
15454_CHX-Gal	NM_032689.4	2.8143742289905567	-2.20668457262701	6.466926574395492	-0.3412261678312443	0.7329333251027337	NA	not_sig
15454_CHX-Gal	XM_006723435.1	6.242302462157299	-6.606669852261594	6.560845590541729	-1.006984505440263	NA	NA	not_sig
15454_CHX-Gal	XM_006723436.1	55.28118868096211	-0.2814022208936975	0.6868852969963839	-0.4096786204686791	0.6820417153108297	0.9087181243749028	not_sig
15454_CHX-Gal	XM_006723437.1	4.445113096990834	5.444064632023234	5.085793213703785	1.0704455339147645	0.284418812844585	0.5536328841835113	not_sig
15454_CHX-Gal	XM_006723439.1	10.900727973931224	5.860879703318892	5.597072425278154	1.0471330827968743	0.29503820298502176	0.5670604414161695	not_sig
15454_CHX-Gal	XM_006723441.1	32.49018707285613	-0.9633739245852394	1.416530460002806	-0.6800940408887014	0.4964449174542902	0.7721586256019751	not_sig
15454_CHX-Gal	NM_020747.2	124.62484622838392	3.0011200736745134	2.8802287742976005	1.0419728114848774	0.2974242844754969	0.5697754889199584	not_sig
15454_CHX-Gal	XM_005272037.1	134.62360910872738	0.624244387026404	1.4929833025441064	0.4181188000982096	0.6758602601419887	0.9052019261551028	not_sig
15454_CHX-Gal	XM_005272038.1	32.434144805093716	-1.8327819423505365	2.871679099017323	-0.6382265842230447	0.5233261944097763	0.7946117778211993	not_sig
15454_CHX-Gal	XM_005272039.1	84.3958078279407	-2.8939446140713936	1.705970934079909	-1.6963622042202031	0.08981730686945784	0.2422390475353753	not_sig
15454_CHX-Gal	XM_005272040.1	190.7035697802777	-1.4458333055837416	0.6147986264833623	-2.351718503103827	0.01868691071653773	0.06772663423671765	not_sig
15454_CHX-Gal	XM_006714662.1	8.459449279886398	28.14698525233196	6.559476498946214	4.29104140503496	NA	NA	not_sig
15454_CHX-Gal	rna25397	16.369355563115782	-0.6164684677119655	2.750811037224147	-0.22410425847863613	0.8226761789656057	0.9832427417293138	not_sig
15454_CHX-Gal	NM_015042.1	3761.679967752827	0.3173895852544705	0.105283906970297	3.0146068320205224	0.002573125733564	0.01220479295785103	not_sig
15454_CHX-Gal	NM_001161425.1	60.63437234055315	0.29950259919347677	0.4786832737496573	0.6256801012648527	0.5315247876055558	0.8004499850225432	not_sig
15454_CHX-Gal	NM_001161426.1	15.040885859247195	-0.7932376490574019	1.8308573676310824	-0.4332602108070055	0.6648257409281052	0.8986013983475982	not_sig
15454_CHX-Gal	NM_001161427.1	3.873436007797867	-5.691303115861082	6.562994220766526	-0.8671808818378581	0.3858429096675495	NA	not_sig
15454_CHX-Gal	NM_173530.2	4.942901908438155	-6.027296239824397	4.4712224232779025	-1.348019773842009	0.17765202276523254	0.40100116733261665	not_sig
15454_CHX-Gal	NM_001161499.1	90.23627691342112	-0.6393000813993298	2.1590127060393702	-0.2961076049302657	0.7671479063906604	0.955597571787234	not_sig
15454_CHX-Gal	NM_001161500.1	57.36182956084776	-0.5592123665696634	1.3809228984052389	-0.4049555317067092	0.6855101980803917	0.9109452385825676	not_sig
15454_CHX-Gal	NM_001161501.1	19.045044560739285	-5.205886870525712	3.4007672812190206	-1.5307977406380004	0.1258193881914902	0.3131622957714466	not_sig
15454_CHX-Gal	NM_030972.3	13.485609520706548	-0.7711010687883401	1.781012601131583	-0.43295654859399296	0.6650463369673463	0.8988423632262573	not_sig
15454_CHX-Gal	NM_001031721.3	165.50666781084533	-0.29918137096670055	0.32958879056016177	-0.9077413417435056	0.3640148961003277	0.6435251657112722	not_sig
15454_CHX-Gal	NM_024840.3	13.809209062697272	-2.290902712698195	1.2451298261643613	-1.8398906399627024	0.06578429447729582	0.19027255183163097	not_sig
15454_CHX-Gal	XM_005259269.1	35.040480639750754	0.5440357073723814	2.4464595333402537	0.22237674482585315	0.8240206135593178	0.9837289345347884	not_sig
15454_CHX-Gal	NM_025040.3	493.7666930910163	-0.7076669795881873	0.09655848147176782	-7.328895077902586	2.3205796936875666e-13	5.018226350748498e-12	not_sig
15454_CHX-Gal	NM_001199324.1	189.6808544002878	-0.06076563750695684	0.31307152998600496	-0.19409506035145777	0.8461014493496469	0.9941907872064818	not_sig
15454_CHX-Gal	NM_198480.3	37.98683559493538	-2.038200540291722	2.79285413341511	-0.7297912611710246	0.4655177869379466	0.7439049357978474	not_sig
15454_CHX-Gal	NM_178523.3	226.01565836828868	-0.3886342533164284	0.21676883103450884	-1.7928511745056153	0.07299672422539034	0.20667621948933532	not_sig
15454_CHX-Gal	XM_005259375.1	298.82194971601336	-0.44030311651045745	0.17228894911268514	-2.5556085795292556	0.0106002283779302	0.0417563601570036	not_sig
15454_CHX-Gal	NM_133374.2	1289.8870401912056	0.0154305284467484	0.0912135979933288	0.16916916760456008	0.8656635809121049	1	not_sig
15454_CHX-Gal	XM_005251692.1	30.658856524264905	0.7447578635066325	2.449500406230002	0.3040448009775515	0.7610937595515102	0.9519303679013252	not_sig
15454_CHX-Gal	XM_005251693.1	60.191627746725445	0.8130199869753892	1.7098204560501828	0.4755002106206684	0.6344304831505891	0.8771311827470071	not_sig
15454_CHX-Gal	XM_005251694.1	43.2180745586917	1.005165899009539	2.3450941500936686	0.42862496542810025	0.6681961741860972	0.9006462405754785	not_sig
15454_CHX-Gal	XM_005251696.1	63.456306781159306	0.442649921409554	1.6244349244054173	0.272494708627109	0.7852416593025991	0.9649675126512736	not_sig
15454_CHX-Gal	XM_005251697.1	8.629233038531664	-1.044510594581424	2.3729215040566793	-0.4401791600757792	0.6598073522103236	0.895259859491552	not_sig
15454_CHX-Gal	XM_005251699.1	47.965874170829395	-2.41420762722772	1.0340397684557756	-2.3347338283063066	0.01955732990916488	0.07033339888710523	not_sig
15454_CHX-Gal	NM_001145082.2	10.822037477900428	-6.542801411003303	3.6920155755408586	-1.7721489189667954	0.07636984032861627	0.2140968689665668	not_sig
15454_CHX-Gal	NM_001145083.1	12.816903727512065	2.765639295504443	2.4784632846154064	1.1158685757709736	0.2644783946432373	0.5275023528042848	not_sig
15454_CHX-Gal	NM_001145093.2	235.36750841360384	-0.27593067362527735	0.23159335746832424	-1.191444679768146	0.23347906167428717	0.4847982265599487	not_sig
15454_CHX-Gal	XM_006713113.1	2.427629565082168	-2.5669253808331636	6.598040322429157	-0.389043603160054	0.6972438915073734	NA	not_sig
15454_CHX-Gal	rna16014	4.057820973417048	-2.085109020857373	6.470429570382693	-0.32225202332803526	0.7472617758082809	0.9448153899397536	not_sig
15454_CHX-Gal	NM_001256167.1	154.91069468431016	4.740810840838133	1.690016386941278	2.8051863150382927	0.00502875024301776	0.02194290118829494	sig
15454_CHX-Gal	NM_001256168.1	65.38907186699758	-0.7415396730796681	2.0294434234482206	-0.3653906605682658	0.7148198118160946	0.9264513759474534	not_sig
15454_CHX-Gal	NM_175888.3	8.585171743565008	4.318765085064187	3.7561167586134143	1.1497952174038584	0.2502282255335309	0.507723282576717	not_sig
15454_CHX-Gal	XM_005265011.1	12.440551250316345	-4.031405424882458	2.0824890115107864	-1.9358591582472688	0.05288495306861131	0.15997463868741746	not_sig
15454_CHX-Gal	XM_005265012.1	7.269084096805499	0	3.373445540684399	0	1	1	not_sig
15454_CHX-Gal	XM_005265013.1	5.054504487758014	-1.8696091358839024	2.1853068725307265	-0.855536199233554	0.3922543732228941	0.6739137890719777	not_sig
15454_CHX-Gal	NM_001098414.2	1685.5211053392893	-2.1258347794133576	0.8422414672291899	-2.524020559575319	0.01160211430005782	0.04512412283838247	sig
15454_CHX-Gal	NM_001287245.1	224.9918292546389	-0.4066904935010294	0.22303683418431908	-1.8234230009063783	0.06823934929035487	0.1957997052054467	not_sig
15454_CHX-Gal	NM_198484.4	408.2211763221994	0.8380407599239978	2.4559011597570173	0.3412355406057596	0.73292626966550245	0.9367766320989928	not_sig
15454_CHX-Gal	XM_005265080.1	76.05792779644274	-0.7551960030152723	0.5605214746938955	-1.3473096698528633	0.17788051905803515	0.40144993821644903	not_sig
15454_CHX-Gal	XM_006713114.1	4.756113221278726	-5.876098509374163	5.016536955149518	-1.1713456039314727	0.24145988757623665	0.4958264848490498	not_sig
15454_CHX-Gal	NM_033414.2	2729.8131245941913	0.8704102536310517	0.0808968833244749	10.75950293585308	5.345772626330086e-27	4.19474672813271e-25	not_sig
15454_CHX-Gal	NM_001082480.2	111.76977980292224	-1.7117503862705885	1.782817623286932	-0.9601376853761862	0.3369859240218227	0.6154796310490084	not_sig
15454_CHX-Gal	NM_001261843.1	397.9711570874658	-0.05497291682966636	0.6585272784248936	-0.08347857200563354	0.9334710149759314	1	not_sig
15454_CHX-Gal	NM_014789.3	185.13235222121145	-0.5802559273021329	1.658879670075926	-0.34978783438558564	0.7264979297571337	0.9328145720511564	not_sig
15454_CHX-Gal	XM_006716708.1	321.1506401730738	-0.4833695524354842	0.7031916431441748	-0.6873937669028574	0.4918346244326336	0.7678935203034213	not_sig
15454_CHX-Gal	NM_020787.3	173.97527237971815	-1.2119861868764878	0.4638751314845344	-2.612742319248247	0.00898189941861308	0.03623994999305689	not_sig
15454_CHX-Gal	XM_006721562.1	22.09512985324936	-0.39289435161847336	4.1892062806637504	-0.09378730129188624	0.925278119319897	1	not_sig
15454_CHX-Gal	NM_145233.3	57.42066992557726	-0.09587415584064372	0.6126763489855895	-0.15648417961519637	0.8756513884608235	1	not_sig
15454_CHX-Gal	rna74501	2.765357825639291	-4.350345483377179	6.5699963530475705	-0.6621534091657783	NA	NA	not_sig
15454_CHX-Gal	rna74498	7.299060237951738	-6.242912623998723	5.279419079766618	-1.182499917069417	0.23700739840772636	0.48942310920390286	not_sig
15454_CHX-Gal	NM_001076675.2	83.19751705398136	-1.216487249978924	0.23038068797448744	-5.280335173378936	1.2894778015376678e-7	1.363826337924834e-6	not_sig
15454_CHX-Gal	NM_145297.3	76.58168743767467	0.4135699591113494	0.1876701963635469	2.203706113837058	0.02754501891659429	0.09371776601545648	not_sig
15454_CHX-Gal	NM_145295.3	360.04563562514187	-0.597140285460503	0.09814281814367852	-6.0844012506988046	1.1692744121164643e-9	1.6355283539780283e-8	not_sig
15454_CHX-Gal	XM_005259371.1	66.62016466074509	2.1171793248001594	0.3848564633709948	5.50121805479264	3.771763870532269e-8	4.289767490732191e-7	sig
15454_CHX-Gal	NM_001080417.1	847.0431400227303	0.3768621715640688	0.12970842337004462	2.905456421198801	0.0036671791147022	0.01669274999528592	not_sig
15454_CHX-Gal	XM_005255222.1	50.34141124909556	0.8695603791492817	2.1142408131084265	0.41128729223178007	0.6808618865905801	0.9082133686606454	not_sig
15454_CHX-Gal	NM_001037735.3	7.064967066640678	-1.2195796656977886	5.985059369606495	-0.20377068803880108	0.838532699784785	0.9906803469050448	not_sig
15454_CHX-Gal	NM_001190255.2	7.302036632442721	1.9154669628252816	3.5240840838011502	0.5435361124412273	0.5867607338586112	0.8427435660200028	not_sig
15454_CHX-Gal	NM_001282201.1	39.5870926991197	-0.2269088794183722	0.27564264876603256	-0.8231994592787928	0.4103945763268876	0.6930026222614118	not_sig
15454_CHX-Gal	NM_001014972.2	1985.1891331667637	-0.1427382967631553	0.2756578717042234	-0.5178096162489104	0.6045911083121487	0.8555737822964109	not_sig
15454_CHX-Gal	NM_001252612.1	45.41848529230872	-1.262709240758341	1.8601657136838448	-0.6788154579291165	0.4972547981222295	0.772795337389441	not_sig
15454_CHX-Gal	NM_001252613.1	31.980629497087303	0.1602165140066596	2.2833699633703906	0.07016669071453074	0.9440609859170932	1	not_sig
15454_CHX-Gal	NM_014497.4	1064.368987674092	-0.10234052592740972	0.27093525630456455	-0.3777305594085046	0.7056307636715468	0.9214605750754188	not_sig
15454_CHX-Gal	XM_005264262.1	165.59785607752292	0.16321470926173218	0.9719069459475392	0.16793244450229705	0.8666364255532284	1	not_sig
15454_CHX-Gal	XM_005264263.1	798.3653140492227	-0.08703863123134678	1.127842113442706	-0.07717270901124965	0.9384861519384392	1	not_sig
15454_CHX-Gal	XM_005264264.1	18.38238141186347	-5.95306866086637	2.390474225629096	-2.4903295743754414	0.01276246873944095	0.04898359075138652	sig
15454_CHX-Gal	XM_006711989.1	434.4345284242647	-1.1328557052207988	1.163261501259043	-0.9738615986127496	0.33012526306108697	0.6080657312695136	not_sig
15454_CHX-Gal	XM_006711990.1	70.83891024018402	0	3.5265926841002497	0	1	1	not_sig
15454_CHX-Gal	rna10520	249.33285978419488	-9.748421075011992	1.5947579719691012	-6.112790308221685	9.790398105045044e-10	1.3828749681584786e-8	sig
15454_CHX-Gal	rna10528	7.849174494073225	-1.4498744115864668	0.7147502234482549	-2.0285050133900824	0.04250873215547741	0.13411841302921054	not_sig
15454_CHX-Gal	NM_016331.1	2689.714172716207	-1.0297248905561491	0.09316882389087784	-11.052247388699405	2.1379467999153907e-28	1.8793123578416566e-26	not_sig
15454_CHX-Gal	NM_001172681.1	673.9726315025923	-0.12948807589312514	0.157251374440548	-0.8234463854691499	0.4102541942540931	0.6928727474622441	not_sig
15454_CHX-Gal	NM_001172682.1	29.013701591884058	0.3305560307639116	2.1765011688380205	0.1518749612895394	0.8792855571742227	1	not_sig
15454_CHX-Gal	NM_152320.2	8.190624929638371	29.72512208776913	6.5612888220699235	4.5303785420608245	NA	NA	not_sig
15454_CHX-Gal	XM_005268637.2	3.550033629569478	0	6.663375026343972	0	1	NA	not_sig
15454_CHX-Gal	XM_005268638.2	14.560382616485258	0.07158125712323773	5.78678081844667	0.01236978889800981	0.9901305881077404	1	not_sig
15454_CHX-Gal	XM_005268639.1	46.99866685812068	2.7706718053254855	2.6905172750230735	1.0297914943890203	0.30310789436043106	0.5771341706475887	not_sig
15454_CHX-Gal	XM_005268640.2	20.99682595384814	1.2530373725624309	1.6877695817942069	0.7424220616835457	0.4578316569095787	0.7372975298549789	not_sig
15454_CHX-Gal	NM_016620.3	71.26340524412322	-5.666060322570504	2.0013845210134207	-2.831070323108844	0.00463925197544767	0.02048787969713281	sig
15454_CHX-Gal	NM_032186.4	52.471827045129466	-2.110433236904971	1.3527870956891084	-1.5600631050002134	0.11874496929134008	0.29969928934402273	not_sig
15454_CHX-Gal	NM_201269.2	1764.9197939409062	-1.2754188314617516	0.1955866970759963	-6.520989671225853	6.984499508411819e-11	1.142446846082943e-9	not_sig
15454_CHX-Gal	XM_005271257.2	14.35179805032397	0	6.663375026343972	0	1	1	not_sig
15454_CHX-Gal	XM_005271260.2	224.84124467415933	0.10173662109105044	0.4624483052366044	0.219995662085946	0.8258745331052592	0.9845400424228088	not_sig
15454_CHX-Gal	XM_005271261.2	306.38741020422003	-1.5063930683660087	1.0906366391711353	-1.3812052651292197	0.1672158563617459	0.3839892412754823	not_sig
15454_CHX-Gal	XM_006710947.1	22.247027098084708	3.992542915160134	2.0893629513388325	1.910890069435649	0.05601870950963655	0.16754313227666656	not_sig
15454_CHX-Gal	XM_006710948.1	23.100050009386752	-0.01099813771639142	2.0456612016162414	-0.00537632414776307	0.995710334634002	1	not_sig
15454_CHX-Gal	NM_014699.3	449.0813297161191	1.4470868779915058	0.29354962455892686	4.9296158363882325	8.239147158458464e-7	7.716619708535082e-6	not_sig
15454_CHX-Gal	XM_005255710.1	85.03409935070377	9.194100237220212	2.4570121206254605	3.741984078971393	1.8257308462248085e-4	0.00112697652784723	sig
15454_CHX-Gal	XM_005255711.1	148.048281657545	-0.5298848828748598	1.8314428192722536	-0.2893264683444587	0.7723315592331288	0.958128792852949	not_sig
15454_CHX-Gal	XM_005255712.1	9.202213082373012	8.128156605645806	5.428279499773597	1.497372529543627	0.1342963520351089	0.3282649262942661	not_sig
15454_CHX-Gal	NM_023074.3	173.2671248035766	-0.5279959449529606	0.26217989364767985	-2.013868941691186	0.04402329512892785	0.13792388769783334	not_sig
15454_CHX-Gal	XM_005259168.1	47.14373870471227	-0.19089319717576167	1.0754343286800785	-0.1775033510507817	0.8591130332718643	0.9998066590339628	not_sig
15454_CHX-Gal	NM_001145365.1	90.33371659004878	-0.647217321579406	4.235799077044287	-0.15279698347520063	0.8785583766400461	1	not_sig
15454_CHX-Gal	NM_014897.2	380.3194295523085	-0.3754140036101431	0.8205309285871323	-0.457525719666127	0.6472932201373823	0.8862167360233957	not_sig
15454_CHX-Gal	XM_005257166.1	37.12126597854794	-0.06784526965830295	0.746567027978183	-0.09087632739693616	0.9275908603456342	1	not_sig
15454_CHX-Gal	XM_006721774.1	36.612505713445785	-1.1003850998600808	1.0025631790487035	-1.0975718267493098	0.2723915006757454	0.5380199362189326	not_sig
15454_CHX-Gal	XM_006721775.1	3.903980667135424	2.454175568616687	6.069806182777547	0.4043251950251984	0.6859736004907329	NA	not_sig
15454_CHX-Gal	NM_138783.3	73.25719278161897	1.5383197479931354	0.21244692086500705	7.240960432514878	4.455183794210232e-13	9.340474317028562e-12	sig
15454_CHX-Gal	NM_018293.2	354.84958995046503	-0.9432724030793496	0.25579784174579273	-3.687569827179217	2.2640597598178944e-4	0.00137018600179965	not_sig
15454_CHX-Gal	XM_005264762.2	225.59398542322776	-9.917930358820248	1.505514823264232	-6.58773344875898	4.465914640491993e-11	7.491059514045945e-10	sig
15454_CHX-Gal	XM_006713246.1	187.9862540347518	-0.27855989940618187	0.5783668168942458	-0.4816318835544752	0.6300674725192237	0.8741163775701924	not_sig
15454_CHX-Gal	XM_006713247.1	46.80189162020226	-1.4497920380296605	0.9402884187019676	-1.541858869251036	0.1231078928015607	0.3078065516072542	not_sig
15454_CHX-Gal	XM_006713248.1	19.338042241999737	-6.144128187053629	2.792034795654175	-2.200591553019688	0.02776495212292001	0.09438936155685428	not_sig
15454_CHX-Gal	NM_001009958.1	24.417208324505054	0.47474463225758545	1.5460920693064193	0.3070610358091786	0.758796914832511	0.9506839488113452	not_sig
15454_CHX-Gal	NM_001009960.1	249.00986774356548	-1.3882531451252491	1.8564221759821724	-0.7478111191980185	0.454574094287185	0.7343622810382305	not_sig
15454_CHX-Gal	NM_001083956.1	176.35969254785607	-0.22955375818713036	2.3247622051195425	-0.09874289838402048	0.9213424072940734	1	not_sig
15454_CHX-Gal	NM_001085366.1	6.568063085355421	2.2737660933047974	5.246817901356326	0.4333609696492456	0.6647525508714018	0.8985965971621799	not_sig
15454_CHX-Gal	NM_001085367.1	162.71928841994125	-0.33142517843656744	0.29127081800871796	-1.1378591947602783	0.25517928248603616	0.5146475614425969	not_sig
15454_CHX-Gal	NM_001085368.1	224.67895604289365	-0.561323441308387	1.494786888266351	-0.3755207151699117	0.70727324330271	0.922489391470087	not_sig
15454_CHX-Gal	NM_024061.3	52.24928350966838	0.3259534949221921	0.9678406022912264	0.33678427434284436	0.7362795285259562	0.939283536349473	not_sig
15454_CHX-Gal	NM_138494.2	251.9811733816344	-1.2696094244004656	1.698738478531825	-0.7473836852731774	0.45483199054968687	0.734572802128651	not_sig
15454_CHX-Gal	XM_005250577.2	69.39202606125319	-0.03181891132908941	1.8823448745835765	-0.01690386908303856	0.9865133061269628	1	not_sig
15454_CHX-Gal	XM_005250581.1	219.9446681355098	-2.2936693636699808	1.2308958140997557	-1.863414707724479	0.0624039423364691	0.182593570572996	not_sig
15454_CHX-Gal	XM_005250583.1	80.45228730093315	-1.7459218648771553	0.9412465888589838	-1.8549037898704424	0.06360996669735675	0.18540470692290048	not_sig
15454_CHX-Gal	XM_006716122.1	40.15589362085079	0.129923547224721	2.063349418029927	0.0629673026242793	0.9497925413589836	1	not_sig
15454_CHX-Gal	XM_006716124.1	638.9054545094979	-1.920775084012805	0.7800304854864376	-2.4624359172513413	0.01379968307107971	0.05228487307205747	not_sig
15454_CHX-Gal	NM_033160.5	49.18197101735121	-2.1327515092694385	1.7970329415603512	-1.1868182602248711	0.2352993145648204	0.4873256172738396	not_sig
15454_CHX-Gal	XM_005272515.2	1.7192094087252736	-4.468836344349961	6.569024318630418	-0.6802892069794731	0.4963213571578205	NA	not_sig
15454_CHX-Gal	XM_005272516.2	66.02546658838776	-1.4589119793475516	1.4741833476401691	-0.9896407944662626	0.32234972297247666	0.5992466026278339	not_sig
15454_CHX-Gal	XM_006716917.1	20.223523490088777	7.289984551260537	3.703105850781948	1.9686136030168253	0.04899747928981238	0.15054852201774718	not_sig
15454_CHX-Gal	XM_006716918.1	7.0842335636658484	0	6.663375026343972	0	1	1	not_sig
15454_CHX-Gal	rna39741	32.45233593842567	-1.281555483205607	0.41497469507741014	-3.0882738114104606	0.00201322883951886	0.0098236910338124	not_sig
15454_CHX-Gal	NM_173658.2	14.450543529892792	-1.2061495892788592	1.0024184129061322	-1.203239658958464	0.22888359195652452	0.47827255791372975	not_sig
15454_CHX-Gal	XM_005265090.2	27.172010552805833	6.621885262142625	3.5203012397244344	1.8810564242112928	0.05996424380315558	0.17692736107982507	not_sig
15454_CHX-Gal	XM_006713117.1	61.99911322439862	-1.829685106856227	2.1545495626955646	-0.8492193164343369	0.395759266706526	0.6777651555179555	not_sig
15454_CHX-Gal	NM_001134656.1	42.9701195611292	-1.611411477000596	0.695772275941757	-2.31600414779316	0.02055804222233646	0.07333443582838496	not_sig
15454_CHX-Gal	NM_207404.3	40.82581743674281	-1.0091156199831246	0.5059927431042539	-1.9943282462752792	0.04611619433548838	0.1430562792800036	not_sig
15454_CHX-Gal	NM_001204298.1	2278.0123301529507	-0.675127849369973	0.1654235951256922	-4.0812064860336115	4.480253008455384e-5	3.112593270323732e-4	not_sig
15454_CHX-Gal	NM_152437.2	2275.7970600391714	-0.17233475305127596	0.11844645597205586	-1.4549591343782675	0.14568057520585476	0.34809321857949244	not_sig
15454_CHX-Gal	NM_001204299.1	5.830300239241782	1.0392884659016497	2.2011652868102485	0.47215375970593415	0.6368170422838088	0.8789406190142178	not_sig
15454_CHX-Gal	NM_024733.3	43.04571995012444	-0.882505776051833	0.48173414403572856	-1.831935284176952	0.06696106292963448	0.19286477736380023	not_sig
15454_CHX-Gal	XM_005259266.2	6.790818173264759	7.219297620310244	4.275833392361756	1.688395444314229	0.0913353444095386	0.24534734067572972	not_sig
15454_CHX-Gal	XM_006723388.1	5.2002466907242475	-1.025874091401496	6.4674228821970345	-0.15862177409574285	0.8739668727446211	1	not_sig
15454_CHX-Gal	NM_022103.3	163.53778684532796	-0.40894096011449055	0.20734499455809027	-1.9722731237667792	0.04857843601033343	0.14942045683285266	not_sig
15454_CHX-Gal	rna78320	72.19755202461279	-0.3924395736177937	0.3849154243866368	-1.0195475388993482	0.3079430962306043	0.5828470971185842	not_sig
15454_CHX-Gal	rna78321	245.4487900099529	-0.0081079634988955	0.09494411046731482	-0.08539722431426361	0.9319455997798488	1	not_sig
15454_CHX-Gal	rna78322	18.36873902242209	-1.0838793734113257	0.5322166842462068	-2.03653775895142	0.04169638552459655	0.13197122336620914	not_sig
15454_CHX-Gal	NM_001172668.1	11.20952773992713	1.36414618700516	0.5748376856049936	2.3730980434406472	0.01763958092437687	0.06450434558254392	not_sig
15454_CHX-Gal	NM_001172669.1	26.805523517479017	0.01702833507475659	0.9391328395738108	0.01813197702945223	0.9855335681604463	1	not_sig
15454_CHX-Gal	NM_001172670.1	72.87371017532107	1.9734463057700615	1.0933300968633035	1.8049867203251395	0.07107676010976502	0.2024905150554111	not_sig
15454_CHX-Gal	NM_024706.4	86.46354569426126	0.942719458485782	0.28754603229317066	3.2784992752903723	0.00104360632203867	0.00546058739059677	not_sig
15454_CHX-Gal	NM_001142572.1	150.08490345967778	-0.46596624241654694	0.15647560552498369	-2.9778842577614975	0.0029024556687104	0.01356708042992389	not_sig
15454_CHX-Gal	NM_024804.2	10.24365213692356	5.047954692715961	1.4713843095591812	3.430752020339473	6.019105662817522e-4	0.00332748470877385	sig
15454_CHX-Gal	XM_005273270.1	3.5968267848203967	2.310379497542511	4.920913407226636	0.4695021648114331	0.6387107378392516	NA	not_sig
15454_CHX-Gal	NM_001204220.1	6.683947638887497	-3.0748016925071227	3.9852618701992486	-0.7715431990805146	0.4403850272003264	0.7220244623385781	not_sig
15454_CHX-Gal	NM_033213.4	175.40636326892377	-0.49943596142666463	0.1915983475003328	-2.6066819883495973	0.00914242261499091	0.03679094251870491	not_sig
15454_CHX-Gal	rna8743	4.041314530638214	0.29156821631280283	1.2492988369407796	0.23338548607535767	0.8154620824607741	0.9798862303095512	not_sig
15454_CHX-Gal	NM_024833.2	186.0580335944068	-0.33930717139890526	0.1066301465770425	-3.182094204041525	0.00146214251912581	0.0074041058238186	not_sig
15454_CHX-Gal	NM_024836.1	311.0347477580735	0.48299091820522944	0.12396114965854384	3.896308799455701	9.76698458988264e-5	6.376010697767704e-4	not_sig
15454_CHX-Gal	XM_005270336.1	16.585252919250788	0.7903456407705606	2.180372228634808	0.3624819791735368	0.7169918877647177	0.9276987762663732	not_sig
15454_CHX-Gal	NM_001039891.2	34.33252487793238	0.07066869317312022	1.7601952047128433	0.04014821366625018	0.9679749638171208	1	not_sig
15454_CHX-Gal	NM_001146291.1	29.94239638492708	15.114786609067956	3.5728195262757834	4.230492611761789	2.3318010282269972e-5	1.7146405996354362e-4	sig
15454_CHX-Gal	NM_001190417.1	99.9009136932028	-1.1246679929231564	1.6044337483141011	-0.7009750287943827	0.4833185991406759	0.7604992173537641	not_sig
15454_CHX-Gal	rna84729	94.43223358730587	-0.8390734754138092	0.18449832800910024	-4.547864929011294	5.419289691255376e-6	4.4371118228138094e-5	not_sig
15454_CHX-Gal	NM_138330.2	125.6577176412671	-0.5469147170587636	0.2850800323424154	-1.918460274347988	0.0550526746488028	0.1652513031605413	not_sig
15454_CHX-Gal	XM_005259800.1	18.559893763904423	0	2.945507359682405	0	1	1	not_sig
15454_CHX-Gal	XM_005259801.2	18.184787195503805	-6.042281044974963	2.066095735406562	-2.924492288246254	0.0034501862848421	0.01582228499264359	sig
15454_CHX-Gal	XM_006722679.1	5.7775956181300145	-1.7340297424420972	5.944152132724198	-0.2917202830149291	0.7705004998398184	0.9572236358593664	not_sig
15454_CHX-Gal	NM_182609.2	4.377092056224449	-1.5778907151725208	1.1297045642947003	-1.396728636001956	0.1624951895235062	0.3766261221074935	not_sig
15454_CHX-Gal	XM_005258860.2	25.95524075049125	0.3165533077172929	0.28819619060474144	1.0983951836873618	0.2720319645810766	0.5375172373801625	not_sig
15454_CHX-Gal	XM_005258862.2	6.8198188746326425	1.1474331342933946	2.9529415460340456	0.3885729251344162	0.6975920984512249	0.9173061821331944	not_sig
15454_CHX-Gal	XM_005258863.2	14.527203311831611	0.6406049841641311	0.7106839633124467	0.901392204177955	0.367379824907191	0.6467867643255791	not_sig
15454_CHX-Gal	NM_178549.3	97.37399463516506	-1.0962700721671992	1.4578961838623126	-0.7519534547809296	0.4520790502193878	0.7321690649059996	not_sig
15454_CHX-Gal	rna8227	20.651392939814617	-0.7826027385000236	0.7060606187151115	-1.1084072921730197	0.2676859570317681	0.531597950626898	not_sig
15454_CHX-Gal	rna8229	121.62226656760332	-0.9171148830026726	0.9563869341591764	-0.9589370685087512	0.3375904492563277	0.6161342530810627	not_sig
15454_CHX-Gal	NM_001130022.1	13.313946886447075	-2.2008955991691197	0.7748587598977017	-2.8403829356716392	0.00450594077036205	0.0199719147251392	sig
15454_CHX-Gal	NM_178558.4	101.21604107505463	-4.931051533349982	0.6568694930894788	-7.506896857330949	6.054539290435374e-14	1.4049276284974493e-12	sig
15454_CHX-Gal	XM_006715959.1	21.835371456519074	-0.18462444423437352	0.8405850996171623	-0.21963801680336617	0.8261530811578631	0.9845400424228088	not_sig
15454_CHX-Gal	rna33074	23.01189032192405	-0.1113340687031362	1.365914607763811	-0.08150880594607983	0.9350373220501876	1	not_sig
15454_CHX-Gal	NM_138286.2	20.096138827886033	-1.41534096395045	0.35644058517102684	-3.9707626539535137	7.164292477034997e-5	4.799221579184249e-4	not_sig
15454_CHX-Gal	NM_001077349.1	4.597800953927915	0.675042179464042	6.4590125481521605	0.10451166868489252	0.9167633087191218	1	not_sig
15454_CHX-Gal	NM_033196.2	24.58256531078135	-1.833769213913987	0.925416866861852	-1.981560180691774	0.04752848755171707	0.14667626710345905	not_sig
15454_CHX-Gal	NM_152373.3	100.30966743193412	-0.28847657172836505	0.2821243332686773	-1.022515741148915	0.30653686628725463	0.5811885485328573	not_sig
15454_CHX-Gal	NM_020832.1	948.3809182951318	0.5391090876342265	0.1438084434870723	3.748799963075115	1.7768273286796613e-4	0.00109993948664934	not_sig
15454_CHX-Gal	XM_005245366.1	142.40774619999178	0.18200385583693435	0.8158478943757113	0.2230855249999807	0.8234689438711924	0.9835018988316442	not_sig
15454_CHX-Gal	XM_005245368.2	81.19117490852128	-0.5227247619569675	1.8756334583348424	-0.27869238503616495	0.7804809069358538	0.962638400170635	not_sig
15454_CHX-Gal	NM_001024683.1	8.908712961320632	-2.42535463598636	1.4494690347896582	-1.673271092913219	0.09427394043567264	0.2515701274785654	not_sig
15454_CHX-Gal	NM_145271.3	32.5460564100751	0.8538582221230715	0.5848164390416424	1.4600448365000078	0.1442777517817788	0.3458176367185572	not_sig
15454_CHX-Gal	XM_005255139.1	23.41696278291107	1.4336160079488092	0.7747860166382267	1.850337999347518	0.06426484905892449	0.1868516104344856	not_sig
15454_CHX-Gal	XM_005255140.1	21.11676707396015	1.1664630834295338	0.9086780037503592	1.2836924395828069	0.19924959082567897	0.4344650078978317	not_sig
15454_CHX-Gal	NM_138447.2	109.91017241658643	1.4729604106401566	0.4723886854621287	3.1181111147892713	0.00182014168240908	0.0089895621888148591	not_sig
15454_CHX-Gal	rna64973	7.053135101165507	0	6.070067891180343	0	1	1	not_sig
15454_CHX-Gal	rna64974	148.2927193766974	-0.859902075476155	1.7174588254917036	-0.5006827894287175	0.6165943865799917	0.8645507387094685	not_sig
15454_CHX-Gal	rna64975	82.99181159305547	-2.859293705785624	2.072673026047224	-1.379519909726696	0.16773451195187486	0.3848769231351653	not_sig
15454_CHX-Gal	rna64977	17.21645861662329	0	6.663375026343972	0	1	1	not_sig
15454_CHX-Gal	NM_021915.2	47.26032899252615	-0.40121573889992906	0.22321701475179215	-1.7974245348010944	0.07226824862382313	0.20508581109370447	not_sig
15454_CHX-Gal	XM_005260058.1	53.703994467043195	-0.26306557692981014	1.705398385845449	-0.15425461822481776	0.8774089783692085	1	not_sig
15454_CHX-Gal	XM_005260059.1	32.43145706355492	0.3094909431612933	3.0736581224064436	0.10069140120209112	0.9197954375279837	1	not_sig
15454_CHX-Gal	XM_005260060.1	2.8690463957697463	-0.2963523927567919	4.100937477127207	-0.07226454790146984	0.94239137758156	NA	not_sig
15454_CHX-Gal	XM_006722873.1	5.849798868424679	-7.303822910519203	5.893114538162053	-1.2393824798791575	0.21520388658884868	0.45838179052804434	not_sig
15454_CHX-Gal	NM_001242739.1	126.08796319327726	-0.7829639851262831	0.33765231806751	-2.3188467640543124	0.02040334653605853	0.07287519733230396	not_sig
15454_CHX-Gal	NM_015911.3	64.86521534864445	1.4676142893411497	1.3817533063488443	1.062139155084915	0.28817251694478013	0.5579920255167949	not_sig
15454_CHX-Gal	XM_006710671.1	87.82480536996351	-0.1435617872726256	0.9963718279840486	-0.1440845508077974	0.8854337040892014	1	not_sig
15454_CHX-Gal	NM_001136036.2	29.082842710992555	-0.4926539035129989	1.874875736499728	-0.26276616306996003	0.7927308172375689	0.968418976802489	not_sig
15454_CHX-Gal	NM_001193328.1	115.1117685222678	1.157221298666681	1.485586601756833	0.7789658962312717	0.4359998044923461	0.7177864226210474	not_sig
15454_CHX-Gal	NM_017865.3	369.1448192523967	0.49483896204218336	0.19152590578873743	2.5836659537222877	0.00977564245721261	0.03897361707108792	not_sig
15454_CHX-Gal	XM_006711783.1	34.894864675307645	0.0489688968885066	1.1206983134339967	0.04369498579725543	0.965147536155392	1	not_sig
15454_CHX-Gal	XM_006711785.1	3.0735797997417	-1.7034343722786622	2.18397989972417	-0.7799679715430534	0.4354097276789022	NA	not_sig
15454_CHX-Gal	NM_020394.4	51.58436407534516	-2.6426615751889417	0.6409723396201055	-4.122894876797971	3.7414047133983326e-5	2.644358485558395e-4	sig
15454_CHX-Gal	rna8745	18.31018417696486	-0.8342088601839659	0.7927949114230366	-1.052237909406599	0.2926904107225311	0.5639709492002769	not_sig
15454_CHX-Gal	NM_030895.2	401.4018488227894	0.43203013389528494	0.1188472179230461	3.63517246297701	2.777947335323053e-4	0.00164911756943311	not_sig
15454_CHX-Gal	NM_001080470.1	1979.0999702566537	-3.199937845222567	0.7373683981254272	-4.339673158434238	NA	NA	not_sig
15454_CHX-Gal	XM_005271315.1	1667.9480897618917	0.5831588768075724	0.27353252420759644	2.1319544302709184	0.03301059293361764	0.10905120283406455	not_sig
15454_CHX-Gal	XM_006711032.1	21.16424321627702	-21.385647107443365	6.559884864881897	-3.2600643986803246	0.00111386919810179	0.00578681808411537	sig
15454_CHX-Gal	NM_198535.1	13.667019908677878	0.01891083306540198	2.5878184593501365	0.00730763512296413	0.9941694026532566	1	not_sig
15454_CHX-Gal	XM_005259897.1	491.8551687205904	-1.048519247950806	0.17575720877713585	-5.965725418866616	2.435495538242413e-9	3.2629831293479874e-8	not_sig
15454_CHX-Gal	NM_001282795.1	49.13466724407335	0.4259236346175935	1.5487113595221622	0.27501808648772846	0.7833023428942121	0.9642335030212812	not_sig
15454_CHX-Gal	NM_001282796.1	6.817094125520491	-0.45488850838663847	0.571962425829837	-0.7953118733746526	0.42643210852201463	0.7084796331926315	not_sig
15454_CHX-Gal	NM_001282797.1	59.183158663747655	-7.242106453456162	2.611192460487973	-2.773486276114161	0.00554591795554802	0.02388950967459998	sig
15454_CHX-Gal	NM_003416.3	283.0578487583996	-0.36167126095519175	0.33995153128069555	-1.0638906658036564	0.2873782319944077	0.5570633821820968	not_sig
15454_CHX-Gal	XM_006716654.1	148.5199665961526	-0.2045656529339786	0.3610083845694783	-0.5666506975397095	0.5709515234286588	0.831244426080912	not_sig
15454_CHX-Gal	NM_021916.2	225.0859088307936	-0.5049530296566824	0.14464238166967225	-3.4910447672928355	4.811356271841713e-4	0.00271588089751594	not_sig
15454_CHX-Gal	NM_001271848.1	26.111192199401717	1.0011936736659597	2.650161861105164	0.3777858584261885	0.7055896799012586	0.9214605750754188	not_sig
15454_CHX-Gal	NM_144566.2	226.996289166543	-0.7827402275833528	0.2268347127765111	-3.4507074248135363	5.591193330398873e-4	0.00311221699083386	not_sig
15454_CHX-Gal	NM_001172655.1	35.14957672353014	-7.646757709352546	2.0619171209508163	-3.708566960162967	2.084355439126617e-4	0.00127061270356817	sig
15454_CHX-Gal	NM_018260.2	103.17376516301329	-0.4898299794184477	0.293235468095525	-1.6704322386365609	0.0948338756453362	0.25269831922363944	not_sig
15454_CHX-Gal	rna77711	103.49965932531164	-1.1474223480634758	0.17261025875524172	-6.647474816027594	2.9816398090436175e-11	5.11879654283854e-10	not_sig
15454_CHX-Gal	NM_025069.1	214.9753665130584	1.158131454298151	0.24872901002673617	4.656197739755656	3.2210258725195725e-6	2.7347184900923424e-5	not_sig
15454_CHX-Gal	NM_001033723.2	759.118911475421	-6.371839032915833	1.513018873484589	-4.211341407950212	2.538587444010929e-5	1.85279474344141e-4	sig
15454_CHX-Gal	XM_005251279.2	665.5792347848833	2.2966929996862073	1.6124126814295765	1.4243828680694468	0.15433567077033847	0.36327126226953654	not_sig
15454_CHX-Gal	XM_006716464.1	14.98166388081049	1.7179166314826673	1.3054324368601755	1.3159751381807228	0.1881823873997751	0.41738666856171047	not_sig
15454_CHX-Gal	NM_001164457.1	2.255273429482801	-2.477846506423128	1.2222994611440663	-2.0272008498669187	0.0426418762883942	NA	not_sig
15454_CHX-Gal	NM_001042510.1	62.56789310270728	-0.6145502632458946	1.1079139169622392	-0.5546913472582006	0.5791057956298534	0.836942425794819	not_sig
15454_CHX-Gal	NM_001267708.1	8.79350021397805	-0.3533929690361284	6.464259009581028	-0.05466875143962294	0.9564023648568608	1	not_sig
15454_CHX-Gal	NM_016096.3	1100.164243737304	-0.5154996976223377	0.09852825207365076	-5.231998810219399	1.6768683037858532e-7	1.7436101377647096e-6	not_sig
15454_CHX-Gal	NM_001100598.1	3.647365616765558	0	6.663375026343972	0	1	NA	not_sig
15454_CHX-Gal	NM_001100599.1	27.082090407206817	2.1527317167693383	1.8843854987885964	1.142405159747436	0.25328564753162014	0.5119500843169886	not_sig
15454_CHX-Gal	NM_001288805.1	21.609558245519057	1.354866525239248	0.7377504520305667	1.83648349046774	0.06628618160546924	0.19135170537287033	not_sig
15454_CHX-Gal	NM_001288808.1	2.6922673843504232	-4.6608567611393505	6.5677437836449775	-0.7096587374108343	0.47791578576700006	NA	not_sig
15454_CHX-Gal	NM_173831.3	4.214842929682322	0.8540902744191411	6.464207457789146	0.13212606185619738	0.8948845822413252	1	not_sig
15454_CHX-Gal	XM_005250877.1	38.130522530785505	-0.23169197803100028	1.2862839607591974	-0.18012506188310845	0.8570543878506176	0.9992237979456168	not_sig
15454_CHX-Gal	XM_005250881.2	3.6538685697584303	1.5345794045796075	2.361404290259246	0.6498588195633093	0.515783420553456	NA	not_sig
15454_CHX-Gal	XM_005250883.1	8.422592415708179	-5.124585704468083	3.0656714107037635	-1.6716030578409802	0.09460262140406302	0.252301044785626	not_sig
15454_CHX-Gal	XM_005250886.1	11.317020360259171	1.8646829432316656	1.8743222228977048	0.9948571918167108	0.3198057256359241	0.5963069881599926	not_sig
15454_CHX-Gal	XM_006716543.1	1.758084378569981	-4.814708383124037	6.566795877134414	-0.7331898955301556	0.46344261734403885	NA	not_sig
15454_CHX-Gal	rna38536	7.419099329464884	1.59987949950634	4.425573237493846	0.3615078575475873	0.7177198321278617	0.9280470829162156	not_sig
15454_CHX-Gal	rna38539	27.48739844193113	0.7522550158835198	1.9937233297442372	0.377311638310428	0.7059420241594085	0.921535938070186	not_sig
15454_CHX-Gal	NM_021269.2	138.41734822979024	-1.0003960838043224	0.18194408780859792	-5.4983709328149315	3.8331594713379623e-8	4.3541099484413785e-7	not_sig
15454_CHX-Gal	XM_006722872.1	16.106336684042017	-2.385155236821928	1.364354671514372	-1.748192963765436	0.08043061958472278	0.2228802050711055	not_sig
15454_CHX-Gal	NM_152601.3	42.1359903704127	-0.41996571475270567	0.23150291994346095	-1.814083877884876	0.06966481325598824	0.1991701920044736	not_sig
15454_CHX-Gal	NM_021216.4	67.19035008821506	0.10518698474439474	0.21580653625304275	0.4874133405350536	0.6259654414881453	0.8711016707569854	not_sig
15454_CHX-Gal	XM_005259121.2	7.3010922015283155	-6.629958167706346	6.529139822159207	-1.015441290628357	0.3098955189318104	0.5850519508778638	not_sig
15454_CHX-Gal	XM_006723315.1	19.12336282484315	3.626662330944304	4.924630843633871	0.7364333380709203	0.4614670222469922	0.7407434226073778	not_sig
15454_CHX-Gal	NM_198526.2	450.1053626608164	0.6925811619554434	0.12860198225444985	5.385462570748819	7.225857131933738e-8	7.920756909900046e-7	not_sig
15454_CHX-Gal	XM_005254905.1	3.844477020786961	1.830691870004172	2.459396645554821	0.7443662547531782	0.4566549283790418	NA	not_sig
15454_CHX-Gal	XM_005254907.1	4.768317389048931	-5.569881527577838	1.875477737208612	-2.969846784674625	0.00297948310790581	0.01388205254230729	sig
15454_CHX-Gal	NM_021998.4	626.3687326693688	0.2569542976726709	0.8678863640263084	0.29606905733672967	0.7671773438553114	0.955597571787234	not_sig
15454_CHX-Gal	XM_005262186.1	39.90510664447139	0	3.3626158555696324	0	1	1	not_sig
15454_CHX-Gal	XM_005262187.1	16.164776868558455	0	3.782133681711682	0	1	1	not_sig
15454_CHX-Gal	XM_005262188.1	44.89809326299053	0	2.9798199142316917	0	1	1	not_sig
15454_CHX-Gal	XM_005262189.1	106.09826861546296	0.25087494447497183	2.6339595926841217	0.09524631477710678	0.924119183302031	1	not_sig
15454_CHX-Gal	XM_006724687.1	12.15786013142144	0	3.517969841498411	0	1	1	not_sig
15454_CHX-Gal	NM_182633.1	132.0269072573101	-0.3444022237035725	0.2398113763381014	-1.4361379721119327	0.15096308491611374	0.3573783550558213	not_sig
15454_CHX-Gal	NM_182515.3	253.77501352633297	-1.2777229547560354	0.1946361016614283	-6.564676048530035	5.2146103414963324e-11	8.68680531427351e-10	not_sig
15454_CHX-Gal	NM_001128223.1	5.736737481967847	0	4.983492658083659	0	1	1	not_sig
15454_CHX-Gal	XM_005264710.1	7.582915111421893	-2.1253225525156507	5.042949008880752	-0.42144438676118035	0.6734306129138972	0.9036347221525058	not_sig
15454_CHX-Gal	XM_005264711.1	12.9850816464176	-0.5136952956536014	2.756414096359839	-0.18636361507945956	0.8521596235082367	0.9967948853830544	not_sig
15454_CHX-Gal	XM_005264712.1	40.64122866233002	-0.4557215364036072	1.4870116600098768	-0.3064680315960537	0.7592483166534016	0.9509132532118536	not_sig
15454_CHX-Gal	XM_005264713.2	2.1721916716459826	-1.648920973255494	6.500949751397616	-0.2536430885196426	0.7997713050918798	NA	not_sig
15454_CHX-Gal	XM_006712910.1	9.262974953768728	1.287743357935924	4.212811035208458	0.3056731828638034	0.75985349356905	0.9512781575466536	not_sig
15454_CHX-Gal	XM_006712911.1	9.49704476603288	0	6.663375026343971	0	1	1	not_sig
15454_CHX-Gal	XM_006712912.1	42.261690328060105	-0.183360592677352	0.7866646816948298	-0.23308608730509012	0.8156945581233327	0.979986620457467	not_sig
15454_CHX-Gal	XM_006712913.1	32.55886515767743	-0.14543440102622143	0.5775346094458566	-0.25181936917298425	0.8011806852357546	0.973287887505119	not_sig
15454_CHX-Gal	NM_001039127.4	82.88506769713584	-4.194291931102757	0.4339356500273187	-9.66570027339008	4.2172569670601708e-22	2.1801467245764148e-20	sig
15454_CHX-Gal	XM_005278364.1	99.5557619941526	0.42622445689488514	0.26083906089674047	1.634051493014754	0.10224803883307208	0.26774570305231	not_sig
15454_CHX-Gal	NM_001130913.1	125.84644246587813	-0.14238011942223064	0.13717531537068872	-1.0379427161328332	0.29929672498166865	0.5723222018106303	not_sig
15454_CHX-Gal	XM_005255122.2	35.275032238910256	0.41049961731872975	0.27509602206292555	1.49220484629484	0.13564545227845112	0.3306676463295971	not_sig
15454_CHX-Gal	NM_133474.3	900.5061134869919	-0.7432226164201421	0.13868903667419125	-5.358913972170152	8.37237074758336e-8	9.082425082535024e-7	not_sig
15454_CHX-Gal	NM_001137608.1	6.851046920748507	-0.01257986647324711	0.7443835564174445	-0.01689971032378962	0.986516623862836	1	not_sig
15454_CHX-Gal	NM_001170905.1	209.833075774144	-0.4263983705761809	0.2367759410358194	-1.8008517618421185	0.07172624782564638	0.20388686133652784	not_sig
15454_CHX-Gal	XM_006716104.1	5.781619731317358	1.4052168692206524	0.9954467606460716	1.4116444241665211	0.15805468496214883	0.3692512093752048	not_sig
15454_CHX-Gal	NM_001159293.1	61.190290697532696	-0.9317835684642682	0.2185867757983561	-4.262762763488623	2.019148508505907e-5	1.4974078159763415e-4	not_sig
15454_CHX-Gal	XM_005259697.1	9.10269860711008	2.0927275595520913	5.47679553429724	0.38210803131992793	NA	NA	not_sig
15454_CHX-Gal	XM_005259700.2	2.170182907716748	-1.0870221335949812	6.473978818048604	-0.16790634695382475	0.8666569568740935	NA	not_sig
15454_CHX-Gal	XM_006722597.1	22.899606274347462	-2.792365208229667	2.8841019617936636	-0.9681922640810716	0.332948357676106	0.6109690571259758	not_sig
15454_CHX-Gal	XM_006722598.1	3.052363017967892	-5.476180937741644	6.56373213117226	-0.8343090224133838	0.4041068689200137	NA	not_sig
15454_CHX-Gal	XM_006722599.1	5.058033572926055	-1.2892423559169377	6.281872384056406	-0.20523217873528857	0.8373907295077611	0.989882741737389	not_sig
15454_CHX-Gal	rna75247	120.15027233900877	-0.09467935231657872	0.2022896421430231	-0.46803855755322543	0.6397570166349877	0.88126825597297	not_sig
15454_CHX-Gal	NM_001256523.1	110.53094325088894	0.9253195071429192	0.4458276635266643	2.0755094015999243	0.03793934843591601	0.12220449848298794	not_sig
15454_CHX-Gal	NM_001256524.1	212.44886425615965	-0.3361904177561776	0.4560831283402307	-0.7371253108608414	0.46104614829572976	0.7402778104085883	not_sig
15454_CHX-Gal	NM_001256525.1	68.63244392733077	-0.3544604457986009	2.093270557054191	-0.16933331651949687	0.8655344715661305	1	not_sig
15454_CHX-Gal	NM_003426.3	19.621749055472275	3.081412381971031	3.9593021400138775	0.7782715925691467	0.4364089187531038	0.7181904036116586	not_sig
15454_CHX-Gal	rna82235	2.7110049389906155	-4.3324994477542464	5.898026900111475	-0.7345675971183449	0.4626028780515804	NA	not_sig
15454_CHX-Gal	NM_001004304.3	2218.012223342533	0.2044179326812586	0.0476666230826067	4.288492019394797	1.7989026137945087e-5	1.345336147004203e-4	not_sig
15454_CHX-Gal	XM_006719344.1	9.704945906284872	0	3.3499019782278423	0	1	1	not_sig
15454_CHX-Gal	NM_001163474.1	32.57735734842729	1.8039090616299145	2.3264044363825356	0.7754064742220488	0.4380995106915223	0.7197222036302294	not_sig
15454_CHX-Gal	NM_152557.4	148.72588852329469	-0.20790149451857712	0.6218727219137455	-0.3343151857164323	0.738141732496535	0.9402401738136374	not_sig
15454_CHX-Gal	XM_005249955.1	102.2651796088321	0.6623479069912066	0.7840563121997262	0.8447708368458154	0.39823880025380193	0.6804895896457327	not_sig
15454_CHX-Gal	XM_005249956.1	66.73373224725744	0.9292229161747262	1.9637736579032885	0.47318228984029304	0.6360831317810784	0.8784931526181601	not_sig
15454_CHX-Gal	XM_005249957.1	145.23425658701208	-6.2172723902209786	1.489970606130412	-4.172748351303248	3.0094727678235733e-5	2.1611993320661303e-4	sig
15454_CHX-Gal	NM_023931.2	7.023307635321651	2.6657046044806267	1.167419007879579	2.2834171676906583	0.02240580695736841	0.07885946926441097	not_sig
15454_CHX-Gal	XM_005255509.2	53.86479836590886	0.051406890559345	1.048600427118065	0.04902428916668461	0.9608999392532528	1	not_sig
15454_CHX-Gal	XM_005255510.2	181.3470550385107	0.7060544701835971	0.46850702378516784	1.507030704639672	0.13180278707089652	0.32395774681283696	not_sig
15454_CHX-Gal	NM_001023561.2	193.73337997063808	0.19384709400148056	0.30890428151652455	0.6275312632437918	0.5303110497209812	0.7995957825710852	not_sig
15454_CHX-Gal	XM_006723212.1	81.24897236711841	0.6581704401285204	1.1973602434203414	0.5496845613049683	0.5825357478662814	0.8397034142181137	not_sig
15454_CHX-Gal	NM_153028.2	290.4780396960383	-0.694721192233722	0.13555887822017362	-5.12486678375548	2.977481908407113e-7	2.984025112775022e-6	not_sig
15454_CHX-Gal	NM_001185063.1	4.44256295005687	6.016850529405137	6.563875638307192	0.9166612624849896	0.3593201710719299	0.6391352304116175	not_sig
15454_CHX-Gal	NM_007131.3	73.35676417200011	-9.172543800609349	2.134105566464885	-4.298074071285767	1.7228859253320827e-5	1.29352646465723e-4	sig
15454_CHX-Gal	XM_005262469.1	126.54319707099684	0.7120770264252424	0.7191626279389236	0.990147428080366	0.32210206427979404	0.5990851275102602	not_sig
15454_CHX-Gal	XM_005262470.1	24.008434648272157	-1.4499222821207811	2.236584594368561	-0.6482751807248889	0.5168069837429925	0.789073934174778	not_sig
15454_CHX-Gal	XM_005262471.1	88.67621701351212	-0.4419318760178406	0.539887413945935	-0.8185630274057403	0.4130357685765196	0.6956996482317113	not_sig
15454_CHX-Gal	NM_003427.3	134.90221647562817	0.98922544416815406	2.0206151175772096	0.4895664867410628	0.6244406961167609	0.8700049275206934	not_sig
15454_CHX-Gal	XM_005249364.1	129.19702440209412	0.5425209762224192	1.0508945799090057	0.5162468116158662	0.6056820393933632	0.8563808950025387	not_sig
15454_CHX-Gal	XM_005249369.1	19.428158141070956	22.877642762510117	5.409966013791914	4.228796022782199	2.3494523446498896e-5	1.7262422148176513e-4	sig
15454_CHX-Gal	XM_005249370.1	171.96915808905715	-1.4338435274310983	1.2229489398207785	-1.1724475820235194	0.2410174054976452	0.4951011755681428	not_sig
15454_CHX-Gal	rna28881	43.64675751871429	0.01969130944807664	2.2006951481439176	0.00894776791991586	0.9928608093868142	1	not_sig
15454_CHX-Gal	rna28882	7.024335364096539	0	6.663375026343971	0	1	1	not_sig
15454_CHX-Gal	NM_001008401.3	474.65848554559506	-0.8813816567792034	0.0993754502604978	-8.869209190688384	7.366717443228133e-19	2.8490207569482026e-17	not_sig
15454_CHX-Gal	NM_001012753.1	39.74410857162702	-0.24553739759195145	0.24593872220063184	-0.9983681926738116	0.3181008513830866	0.5944757299288493	not_sig
15454_CHX-Gal	NM_001172679.1	67.76468515089596	0.9213121919214512	0.8730910274454126	1.055230397473136	0.29131996500783874	0.5620544905849904	not_sig
15454_CHX-Gal	NM_033410.3	17.58141485217464	-0.14719103124501037	2.893709526273715	-0.05086586262669945	0.9594324079571832	1	not_sig
15454_CHX-Gal	NM_001040185.1	337.77395954797396	-0.6469000804417198	0.1675851383543444	-3.8601279731255462	1.1332765814483462e-4	7.30374319547954e-4	not_sig
15454_CHX-Gal	XM_006723467.1	58.511860290240826	-1.5192070044321202	1.9158952622594163	-0.7929488810575785	0.4278076064297248	0.7100697009545609	not_sig
15454_CHX-Gal	NM_001010851.2	413.7789193968204	-0.6379668914750658	0.1440882362070333	-4.427612609251477	9.528183074123833e-6	7.470257711952645e-5	not_sig
15454_CHX-Gal	XM_006723458.1	17.371083944270286	-7.228457669871373	2.625324395024342	-2.753357902578112	0.00589873709424095	0.02521359774478773	sig
15454_CHX-Gal	rna35366	262.3852462441482	-0.4927578250161784	0.144410946318256	-3.4121916487565143	6.444278889957171e-4	0.00354127809532709	not_sig
15454_CHX-Gal	rna35367	94.75363439444207	0.570868445876527	0.22439043315194368	2.5440854935645554	0.01095642643203949	0.04291725128719884	not_sig
15454_CHX-Gal	NM_024671.3	1179.1242834055545	0.553783751463613	0.0730792156336122	7.577855709892221	3.5131278962671015e-14	8.375682403206984e-13	not_sig
15454_CHX-Gal	NM_021217.2	202.82819868958805	-0.4826471791383003	0.19182634930172623	-2.516062996012806	0.01186739688883233	0.04600439051477077	not_sig
15454_CHX-Gal	XM_006722822.1	7.338454663314305	-0.3540024038027601	0.7422536058478499	-0.4769291802879094	0.6334125522526123	0.8763172801935912	not_sig
15454_CHX-Gal	NM_014106.3	3078.5942070286037	-0.9148592301764892	0.09820497968804556	-9.31581303802107	1.210220543244828e-20	5.596783980160645e-19	not_sig
15454_CHX-Gal	NM_001142305.1	72.06661136946693	0.9751289735059266	0.23140328222079964	4.213980735914892	2.509086960734538e-5	1.8327157389532757e-4	not_sig
15454_CHX-Gal	NM_016643.3	5.816599737476753	1.7806392845351595	1.0015218343293992	1.7779335642017664	0.0754147668732158	0.21202951699610528	not_sig
15454_CHX-Gal	NM_001024596.2	47.68506607822151	-0.5348125830240831	0.7274895064794034	-0.7351481750056345	0.46224925746485607	0.7413741398341539	not_sig
15454_CHX-Gal	NM_001144068.1	116.13971532299183	-1.4402578776105572	1.2351968136742817	-1.1660148906361654	0.24360842507173797	0.49890235331200167	not_sig
15454_CHX-Gal	XM_005258943.2	65.97825054880781	0.10908091290686794	0.583400543590743	0.18697430796942913	0.8516807769638333	0.9965772855332568	not_sig
15454_CHX-Gal	XM_005258944.1	8.82922394117135	20.522275993577185	5.350418875832572	3.8356391284194062	1.252381855156626e-4	7.999302455891082e-4	sig
15454_CHX-Gal	NM_198542.1	100.88738280674598	-0.6121119911238213	1.0014850520297762	-0.6112043209064512	0.5410643231971994	0.8085961792476185	not_sig
15454_CHX-Gal	XM_005258878.1	46.21287212270852	-8.05491846436728	2.175478912655008	-3.702595514721335	2.1340497668795945e-4	0.0012986717705409	sig
15454_CHX-Gal	XM_005258879.1	24.710162621062292	0.542099863105978	2.368632040858433	0.22886622056734135	0.8189728958456034	0.981296405835034	not_sig
15454_CHX-Gal	XM_005258880.1	84.8560620406761	-0.6133149311506664	0.2752548536063188	-2.228171177057083	0.02586910232844065	0.08891550797330833	not_sig
15454_CHX-Gal	NM_001004309.2	13.560023197537442	0.6515003807288526	2.355322972252223	0.27660766205064036	0.7820813807163233	0.9637835957115574	not_sig
15454_CHX-Gal	XM_006720484.1	13.18266770990478	-2.205103680936438	2.1584764220200343	-1.0216019310846896	0.3069693433363684	0.5816493859647235	not_sig
15454_CHX-Gal	XM_006720485.1	9.187252059413812	0.01762073608022357	2.994628271733634	0.00588411464840097	0.9953051828593524	1	not_sig
15454_CHX-Gal	NM_173680.3	54.717258911527885	0.6883627983914881	0.22057412314875355	3.1207776713103437	0.0018037415763806	0.00891917775090361	not_sig
15454_CHX-Gal	NM_173632.3	371.090037763582	-0.2163785128560343	0.12449216236999812	-1.738089440626346	0.08219505521186463	0.2266786275963176	not_sig
15454_CHX-Gal	NM_015694.2	144.1973046569566	0.8243472160418487	1.269334739593299	0.6494324864266879	0.516058871609351	0.7886771541492765	not_sig
15454_CHX-Gal	XM_005249980.1	498.05328942768506	0.23037853343526724	0.24335540894895172	0.946675212317115	0.34380430515349963	0.6226714016458714	not_sig
15454_CHX-Gal	NM_001201407.1	76.77540783605234	-0.958206883324622	1.4570194021599432	-0.657648677776108	0.5107639077586944	0.7842621626532844	not_sig
15454_CHX-Gal	NM_182531.3	40.55582286772955	6.880664720124869	2.089338671406228	3.2932261362366124	9.904477859176205e-4	0.00521144796289142	sig
15454_CHX-Gal	XM_005256288.1	9.89299872707436	2.0154655055027044	4.781786902838282	0.42148793880931895	0.6733988166588867	0.9036347221525058	not_sig
15454_CHX-Gal	XM_005256289.1	9.741795180992664	0.03206892862503086	3.891955341384029	0.00823979871609388	0.9934256662136692	1	not_sig
15454_CHX-Gal	XM_005256290.1	5.161833578338786	0	6.663375026343971	0	1	1	not_sig
15454_CHX-Gal	rna66589	136.3127407418044	-0.04824489328043267	0.3932467849795665	-0.12268350339581167	0.9023577275559788	1	not_sig
15454_CHX-Gal	NM_001010880.2	40.496134164042765	0.1776242166345729	2.647151533860256	0.06710013173123837	0.9465019890269888	1	not_sig
15454_CHX-Gal	NM_001142577.1	90.20199417947188	-1.6441903200381516	0.6934724583822792	-2.370952588187411	0.01774230685081553	0.06479768441606518	not_sig
15454_CHX-Gal	NM_001142578.1	91.0312106027594	-3.9788729128235536	1.1443230489031957	-3.477053893686054	5.069559047038053e-4	0.00284906002032234	sig
15454_CHX-Gal	NM_001142579.1	167.56769338310056	-0.8501426676320148	0.14816093240801775	-5.737967855728811	9.581929584296247e-9	1.1794582003801965e-7	not_sig
15454_CHX-Gal	XM_005258773.1	1.890729949505866	5.867918369040377	6.564468403579361	0.8938908694938373	0.3713802834498216	NA	not_sig
15454_CHX-Gal	XM_005258775.2	79.3255510627225	0.3665821182894406	0.2774392721230306	1.3213057959829118	0.1863994221891208	0.4144898998480783	not_sig
15454_CHX-Gal	XM_006723150.1	18.837323641687583	-1.0728155968073232	1.4172783374441	-0.7569547691965883	0.44907696099073047	0.7296530353872812	not_sig
15454_CHX-Gal	NM_001005851.2	186.4994566342852	-1.0042965108425757	0.2620688816337769	-3.8321852811430337	1.270100247111252e-4	8.100538283327524e-4	not_sig
15454_CHX-Gal	XM_005258590.2	2.7274078112195186	4.684143855624623	6.572144506990286	0.7127268505192573	0.4760147980381151	NA	not_sig
15454_CHX-Gal	XM_005258591.2	28.17142806998005	-2.5081150441572264	2.0039402230787178	-1.2515917467358026	0.2107186634873098	0.45179501740394623	not_sig
15454_CHX-Gal	XM_005258592.2	4.158728943941031	-5.94582219029088	6.562244477394182	-0.906065327308854	0.36490127604580985	0.6441967720172358	not_sig
15454_CHX-Gal	XM_005258593.1	50.70155732590784	0.599189234217738	1.6110307977533938	0.3719290997126288	0.7099456384283521	0.9239603879873508	not_sig
15454_CHX-Gal	XM_005258595.1	3.856627263755277	2.8116336808935394	6.485019956836898	0.4335582156427053	0.6646092829169341	NA	not_sig
15454_CHX-Gal	XM_006723072.1	9.324500130822445	-2.596249014237174	4.519202386128468	-0.57449275168695	0.565634404077795	0.827705508346644	not_sig
15454_CHX-Gal	XM_006723073.1	30.53885503217184	-1.8434690060375472	2.5926394080719155	-0.7110394913762773	0.4770597641266818	0.7549550921757578	not_sig
15454_CHX-Gal	NM_152605.3	16.41980050193497	-2.0616112795728716	0.8943281907583462	-2.305206635412808	0.02115500343330707	0.07512301388802382	not_sig
15454_CHX-Gal	XM_006723066.1	5.541312504160794	0.5574271184440694	2.225215002261163	0.25050483565751497	0.8021969655801916	0.9738033531411872	not_sig
15454_CHX-Gal	NM_001001662.1	11.08621070875476	-1.5726252150387583	2.179245906743796	-0.721637338022379	0.4705174768510102	0.7484963521421595	not_sig
15454_CHX-Gal	XM_005251742.2	18.185362500493618	-6.2561732074093435	2.331634536778635	-2.683170586438823	0.0072927780894403	0.03031976275635977	sig
15454_CHX-Gal	XM_005251744.1	18.920958326787893	-5.68936971373343	2.293168162235429	-2.481008504926787	0.01310112470984502	0.05006229511035106	not_sig
15454_CHX-Gal	XM_006716980.1	24.02068409300459	-0.32616673091975895	0.8238200671696951	-0.39591986638579085	0.6921641448322381	0.914618528748572	not_sig
15454_CHX-Gal	XM_006716981.1	9.942222639015206	0.7482526925996766	3.0330217323994217	0.2467020544583221	0.8051388164745059	0.9752651096817404	not_sig
15454_CHX-Gal	NM_001195220.1	265.46669378460496	0.2001006276300126	0.1333292272518483	1.5008009253067855	0.13340705929458166	0.3268022420979485	not_sig
15454_CHX-Gal	XM_005249929.1	43.06535943083688	0.20859816617105728	0.3641058893486579	0.5729052242033617	0.5667088671581295	0.8284802506244947	not_sig
15454_CHX-Gal	NM_203374.1	102.1617802694996	0.9796324198730656	0.18518408741422432	5.290046426515036	1.2228531558458912e-7	1.2975314262017414e-6	not_sig
15454_CHX-Gal	NM_152458.6	180.4335689747384	-0.04113428290990024	0.1489010745755233	-0.2762524248207272	0.7823541940160956	0.9638648870081948	not_sig
15454_CHX-Gal	XM_006721022.1	18.145873485443634	1.6097230654399732	0.4741135411845596	3.3952269353415314	6.857173749211269e-4	0.0037427216502242	sig
15454_CHX-Gal	NM_152411.3	144.3424400942737	0.7772294682840791	0.1902130669686232	4.086099239503287	4.386862041818395e-5	3.0527761370025247e-4	not_sig
15454_CHX-Gal	NM_001002836.2	347.7173775428115	1.444056410813403	0.15343160396345967	9.411727268114271	4.8804968979082204e-21	2.31276304130196e-19	not_sig
15454_CHX-Gal	rna74497	141.57834380841348	-0.5555558112418466	0.13843705736680634	-4.013057065853631	5.9937415910966934e-5	4.068942246536548e-4	not_sig
15454_CHX-Gal	NM_213603.2	19.78326210594239	-2.0510559834981845	1.3047020247744752	-1.5720493603531585	0.11593910424283614	0.29461629860174204	not_sig
15454_CHX-Gal	XM_005250281.1	7.371806583548592	-0.4159087295049084	2.491604470059922	-0.16692405817320835	0.8674298030421008	1	not_sig
15454_CHX-Gal	XM_006715929.1	6.1295079318768	0.6511687812758551	3.1586196072851127	0.2061561258513005	0.8366689581516898	0.9896852484815912	not_sig
15454_CHX-Gal	XM_006715930.1	10.279881151792432	-0.9776038624896471	2.4936769820295415	-0.39203307787442454	0.6950337734687926	0.91615571260062	not_sig
15454_CHX-Gal	NM_001286696.1	61.93512614035258	-0.0150718807982551	0.6129114762151285	-0.02459063238842824	0.980381491312907	1	not_sig
15454_CHX-Gal	NM_001286697.1	6.850079175310169	-0.14831549591203547	2.002867371789156	-0.07405158124851055	0.9409693419894096	1	not_sig
15454_CHX-Gal	NM_007135.2	78.81347352918726	0.143607429187657	0.5264227280394042	0.2727986873258778	0.7850079686690141	0.9648632967275108	not_sig
15454_CHX-Gal	XM_006717279.1	170.80352612551985	0.05203736060274803	0.16511646690022025	0.315155487394205	0.7526436005534227	0.9479079663802344	not_sig
15454_CHX-Gal	NM_001242800.1	8.389241965800649	-1.2829033021439569	5.408331175534744	-0.23720871753329917	0.8124948736832027	0.9787849018195384	not_sig
15454_CHX-Gal	NM_001242801.1	27.07883296626162	0.7821955315765275	0.501683022949385	1.5591429165332618	0.11896255795723376	0.30009668236844567	not_sig
15454_CHX-Gal	NM_001242802.1	7.950896199572685	-0.1514634173159373	2.4310420332836435	-0.06230390723082375	0.9503208170038926	1	not_sig
15454_CHX-Gal	NM_206894.3	43.11345370727305	-0.987302856568323	0.49326361574383026	-2.001572435217004	0.04533073608320932	0.14110377124677617	not_sig
15454_CHX-Gal	rna75808	5.101635485624022	0.3956879872449278	0.9590180501556989	0.4125970175229621	0.6799018867567728	0.9074223692021244	not_sig
15454_CHX-Gal	rna75809	3.533584350008448	-0.3614917389318148	1.572215036604838	-0.2299251250722343	0.8181499523164415	NA	not_sig
15454_CHX-Gal	NM_153358.2	427.8622049403591	-0.5212256937902844	0.15468919215234195	-3.36950297908963	7.530387715583063e-4	0.00407491997847123	not_sig
15454_CHX-Gal	NM_175872.4	161.05468479001547	-0.6117492990635233	0.26427048671556597	-2.3148604547807428	0.0206205701502946	0.07350855829213837	not_sig
15454_CHX-Gal	XM_005258519.1	11.95394253087622	6.560577617802574	2.586539535087704	2.536430442606832	0.01119889877496231	0.04372202716337849	sig
15454_CHX-Gal	NM_001013659.2	53.33532333348189	-1.3662181909190114	0.33120904267972817	-4.124942301892748	3.7082770861379634e-5	2.622554135799182e-4	not_sig
15454_CHX-Gal	XM_005258926.2	2.9010400358205306	0.108424955743537	3.497585794515817	0.03099994170651835	0.9752695861630584	NA	not_sig
15454_CHX-Gal	XM_005258927.1	2.1936511150781617	-5.442320768884481	6.563859130931005	-0.8291343035133896	0.4070284147205576	NA	not_sig
15454_CHX-Gal	XM_005258930.1	3.4738732326739536	1.2347259261186645	6.500648704721433	0.18993887874942092	0.8493570261503716	NA	not_sig
15454_CHX-Gal	XM_006723213.1	3.511497259409694	-0.6480297091103759	3.2502730773397546	-0.1993770042364464	0.8419678473295535	NA	not_sig
15454_CHX-Gal	NM_001080821.2	91.85124833755278	-0.4138551762247914	0.18907607347905284	-2.1888289121396483	0.02860927747536986	0.0968665046892834	not_sig
15454_CHX-Gal	NM_021089.2	277.03104879305505	0.02159454734680216	0.16335946122129685	0.13219036831634043	0.8948337192361596	1	not_sig
15454_CHX-Gal	NM_176814.3	56.55341991089978	-21.62725309354865	2.8375168385625904	-7.621894185658623	2.499799240637803e-14	6.072956372522038e-13	sig
15454_CHX-Gal	XM_005250179.1	435.3936265851085	-0.4431465941424595	0.179152547045955	-2.47357127458973	0.01337701179752782	0.05094745662360914	not_sig
15454_CHX-Gal	XM_005250181.1	330.51255135175916	-1.0590422259470285	0.3782768498864556	-2.799648527962821	0.00511582751931122	0.02225749800387215	not_sig
15454_CHX-Gal	XM_006715868.1	9.874583752928109	8.521992955304313	6.559396008663041	1.2992039120750227	0.19387395931242785	0.4262339955080778	not_sig
15454_CHX-Gal	XM_006715869.1	189.59252392846844	-1.388884358087291	0.6895098118660014	-2.01430688031631	0.04397732405410876	0.13783611344966684	not_sig
15454_CHX-Gal	NM_194250.1	699.77585990254	1.5366186189971751	0.15183621408166606	10.120237970176834	4.493218263712723e-24	2.8043648569765816e-22	sig
15454_CHX-Gal	NM_001023563.3	605.5250566067546	-0.6060152160776924	0.12851102332671485	-4.715667188619406	2.4091996768129727e-6	2.091014628107826e-5	not_sig
15454_CHX-Gal	NM_001145078.1	43.2396945755505	5.197718252300681	2.931277228852764	1.773192313964432	0.07619684522633552	0.2136935513864004	not_sig
15454_CHX-Gal	rna75474	5.360271459557821	-2.4452810006119527	1.5651999340285137	-1.5622802860196174	0.11822197410127312	0.29868588153845743	not_sig
15454_CHX-Gal	NM_001039886.3	37.433725532604065	-0.13055044946363983	0.5745256532840991	-0.2272317149241089	0.8202435676948331	0.9818005717651904	not_sig
15454_CHX-Gal	XM_005258908.1	53.26732322543028	-1.1486878264318512	0.38917829202289816	-2.951572197054263	0.00316160625285598	0.01464026798158234	not_sig
15454_CHX-Gal	XM_005258909.1	5.206600661365532	-2.1284598903300194	2.4857609963414595	-0.8562608768351762	0.3918534963394507	0.6736522186724682	not_sig
15454_CHX-Gal	NM_007137.3	259.3270369644774	-0.5705521289298113	0.23619317225801423	-2.415616520474808	0.01570859553315988	0.05836051128027725	not_sig
15454_CHX-Gal	XM_005272600.1	14.89335275899213	0.0519937153193264	1.0152071625471146	0.05121488227966814	0.9591542930633916	1	not_sig
15454_CHX-Gal	NM_001004301.3	140.46317571662752	-0.8555801417969668	0.24171799163378005	-3.5395798881749423	4.0076445184509434e-4	0.00229853147236522	not_sig
15454_CHX-Gal	XM_006723006.1	5.050316679848877	0.3521122413841286	4.891115632914104	0.07199016907607676	0.9426097314927504	1	not_sig
15454_CHX-Gal	NM_001144989.1	55.07384157673525	0.5018644924375064	0.1969155789094021	2.548627666825725	0.01081476947870858	0.04245624281588647	not_sig
15454_CHX-Gal	rna31926	47.13553766724144	-0.4472120504781817	0.2806264669940695	-1.593620356869734	0.11102109218400008	0.28521896734873964	not_sig
15454_CHX-Gal	NM_001031665.2	19.109454131946805	-1.1797488070982625	1.5916915169677608	-0.7411918669678742	0.4585771139997536	0.7380501621525875	not_sig
15454_CHX-Gal	NM_001202456.1	53.8407743194653	-1.082628183822372	1.6213282583436095	-0.6677415127078662	0.5042986063566135	0.7797030389289625	not_sig
15454_CHX-Gal	NM_001202457.1	89.70272186229099	0.1096087597536718	0.7237452213458764	0.15144660927756232	0.8796234245565221	1	not_sig
15454_CHX-Gal	NM_001202473.1	7.19817722672935	0.9107094386084048	2.731999758455014	0.33334901871419803	0.7388708415951605	0.940300650364636	not_sig
15454_CHX-Gal	rna77756	114.67113195911142	-0.05276977276160202	0.1792763653644176	-0.29434874281579815	0.7684914300598247	0.956309928770248	not_sig
15454_CHX-Gal	NM_001201552.1	4.130294984829237	1.9475160512394452	3.4848484262106285	0.5588524414983365	0.5762624290756369	0.8351105227576853	not_sig
15454_CHX-Gal	NM_001201554.1	5.013517692369958	0	4.161455718546532	0	1	1	not_sig
15454_CHX-Gal	NM_001201556.1	7.613693551564713	-0.20612897092750052	1.168059973207934	-0.17647122207380542	0.8599237553219761	0.9999530949015074	not_sig
15454_CHX-Gal	NM_017530.2	7.668903057876669	-0.8716986812845824	2.741678097112023	-0.31794348220631585	0.7505278085758719	0.94663220216362	not_sig
15454_CHX-Gal	XM_005256033.1	18.312307873590083	0.51539232588067	0.8304289788846038	0.6206338398413344	0.5348405691316183	0.8031588515884155	not_sig
15454_CHX-Gal	XM_005256035.1	19.48282792625497	-1.1919629101218667	1.1482590298300634	-1.0380609942151042	0.2992416594917259	0.572280260653867	not_sig
15454_CHX-Gal	XM_006721233.1	6.87110288553279	2.1720009824428317	2.267408276695889	0.9579223136681468	0.33810193373153646	0.6164902620607297	not_sig
15454_CHX-Gal	NM_001080493.2	130.3527303696082	-0.13657623310142256	0.32000070067371283	-0.4267997939188322	0.6695251566097249	0.9015405688484972	not_sig
15454_CHX-Gal	XM_005259982.2	13.875533206195708	-1.501238460188346	2.914070388764076	-0.5151689080595804	0.606434993738644	0.85699828945805	not_sig
15454_CHX-Gal	XM_006722789.1	3.084448802524784	-5.187045104454096	4.537736611950637	-1.1430908287610686	0.25300088170314955	NA	not_sig
15454_CHX-Gal	rna75211	4.226254591261629	-0.8056051322759682	0.671790029388914	-1.1991918561351342	0.2304533531830708	0.48042144833516287	not_sig
15454_CHX-Gal	NM_178835.3	586.1525703601772	0.5710463640440037	0.2221750886902375	2.5702537913247867	0.0101624035027047	0.04023469724411908	not_sig
15454_CHX-Gal	XM_006714094.1	4.309165344990031	-1.1713931284407584	6.494319124644683	-0.1803719690945812	0.8568605588199615	0.9991685492931598	not_sig
15454_CHX-Gal	XM_006714095.1	15.41196858250259	-2.7231536963939265	4.981516118800224	-0.5466515878803954	0.5846181200708336	0.8411612541337165	not_sig
15454_CHX-Gal	XM_006714096.1	23.03235948301082	0	4.821301870057839	0	1	1	not_sig
15454_CHX-Gal	NM_001037232.3	65.868266365832	-1.1922330050836427	0.20287747592097383	-5.87661592136551	4.187382130230578e-9	5.42138161890912e-8	not_sig
15454_CHX-Gal	NM_001171979.1	3.0959243778854195	-0.8203271321974723	6.473070408059822	-0.1267292151149874	0.8991547219420448	NA	not_sig
15454_CHX-Gal	XM_005258876.2	2.3671735824823408	5.360776240294743	6.566984219416861	0.816322388052087	0.4143157730062075	NA	not_sig
15454_CHX-Gal	NM_001105549.1	6.389459825345855	-0.33633998566396917	6.467997152566438	-0.05200063910518463	NA	NA	not_sig
15454_CHX-Gal	NM_001105550.1	70.76429553943801	-0.153592770554322	1.0618001244699116	-0.14465318567465885	0.8849847027066189	1	not_sig
15454_CHX-Gal	NM_001105551.1	218.60771376533697	-0.05713392455693728	1.0741014865855911	-0.05319229632439809	0.9575786935699888	1	not_sig
15454_CHX-Gal	NM_001105552.1	140.14595496160362	-2.5827812934901444	1.3326355120316675	-1.938100305876262	0.0526109861593195	0.1593342516591765	not_sig
15454_CHX-Gal	NM_001277945.1	267.32098718538725	-0.7621538770088637	1.144425054574992	-0.6659709816401272	0.5054296485327815	0.7802028672977968	not_sig
15454_CHX-Gal	NM_001277946.1	4.758982360618882	-6.159733477477426	5.95000081632825	-1.0352491819116425	0.3005525556707597	0.5737391216689819	not_sig
15454_CHX-Gal	NM_001277947.1	9.578363240934554	-1.812754579459332	3.418378071400982	-0.5302966908854513	0.5959062406587861	0.8492585814042186	not_sig
15454_CHX-Gal	NM_001277948.1	5.825859358545812	5.497926480082377	6.566226690202573	0.8373037879252326	0.4024218306149024	0.6848173768778595	not_sig
15454_CHX-Gal	NM_001277949.1	10.56933323258192	-0.646493623449513	3.246311325639043	-0.199147142279168	0.842147645491877	0.9919004274161298	not_sig
15454_CHX-Gal	NM_001277951.1	7.471164017190519	-3.301155093914992	6.477632535224344	-0.5096237052601905	0.6103151130693303	0.859790935377001	not_sig
15454_CHX-Gal	NM_018300.3	44.74805466549746	-38.101203251603245	3.174626724952045	-12.0017899906575	3.476943509381721e-33	4.399766345759106e-31	sig
15454_CHX-Gal	NM_052857.3	436.3925484221643	0.27028607634547486	0.1110375951233489	2.4341852509073236	0.01492535418107851	0.05586970653674584	not_sig
15454_CHX-Gal	rna74457	3.581025842359127	0.4892264613760512	0.8999001269464403	0.5436452854341787	0.5866855905600203	NA	not_sig
15454_CHX-Gal	NM_001005850.2	6.808380087222713	3.12137636763827	1.457814465267823	2.1411341717375714	0.03226321969580548	0.10701203733048868	not_sig
15454_CHX-Gal	NM_001102657.1	181.94558669778831	-0.24757682099875383	0.11262984594167116	-2.198145783906773	0.02793871876331081	0.0949030475631902	not_sig
15454_CHX-Gal	rna78511	6.754929539384131	2.143496115595535	0.6266308350941527	3.420668111988887	6.246751413517809e-4	0.00344053111153944	sig
15454_CHX-Gal	NM_001267827.1	11.370630021334517	5.160392577782131	3.9602232414480616	1.303055980221768	0.19255565052638343	0.4243325354889672	not_sig
15454_CHX-Gal	NM_001267828.1	4.803782787303461	1.0824258217557892	4.651902154597545	0.2326845633857564	0.8160063568772384	0.9800544654408616	not_sig
15454_CHX-Gal	XM_005267850.1	56.41899146105886	0.1277786402061418	0.47854081643540536	0.26701722364656366	0.7894558998557417	0.967053034499636	not_sig
15454_CHX-Gal	XM_006720202.1	102.999350610989	0.8824098515271481	2.6050549226683986	0.33872984552021723	0.7348132549641627	0.9380365095311872	not_sig
15454_CHX-Gal	XM_006720203.1	243.68143125230304	-1.0460336691549583	2.032645049194592	-0.5146169861626531	0.6068206929458437	0.8572540388829476	not_sig
15454_CHX-Gal	NM_001127372.1	124.25753812170254	0.3743878376278411	2.2247774168303147	0.16828103108006148	0.8663621960568395	1	not_sig
15454_CHX-Gal	NM_003428.4	8.452976129771393	0	6.663375026343972	0	NA	NA	not_sig
15454_CHX-Gal	XM_005266184.1	395.69192077970274	-0.4157719117050177	0.4831199313583483	-0.8605977206033009	0.389459641783075	0.6711148731825746	not_sig
15454_CHX-Gal	XM_005266185.1	572.6099801884675	-1.2275655256945532	0.30139882991112554	-4.072894131860198	4.643253357130119e-5	3.218553692742971e-4	not_sig
15454_CHX-Gal	XM_005266186.1	62.54596188308297	-0.603732321770177	3.468776733654006	-0.17404761624257262	0.8618280409164789	1	not_sig
15454_CHX-Gal	XM_006719747.1	10.526853521303904	-6.95263309280795	6.560329450342377	-1.0597993813321525	0.289235878341647	0.5591003878926267	not_sig
15454_CHX-Gal	NM_001136499.1	416.3690723057032	-0.7488881937634845	0.13352284950906157	-5.6086894229489985	2.0386448761376263e-8	2.401586231196296e-7	not_sig
15454_CHX-Gal	XM_006723164.1	13.800710301557851	0.3553796372314001	3.289860450959071	0.10802270872243187	0.9139776786557516	1	not_sig
15454_CHX-Gal	NM_001136509.1	4.460820625792296	0.07597414213033717	0.6965597572289649	0.10907053033407418	0.9131465487973024	1	not_sig
15454_CHX-Gal	NM_001136501.1	85.02079961933008	-0.7409757677217162	0.39073783748044744	-1.8963501781646492	0.05791375523022525	0.1722009863572013	not_sig
15454_CHX-Gal	XM_006722727.1	4.230136017189009	1.0530401234286628	6.478798142745747	0.1625363377940309	0.8708835152825841	1	not_sig
15454_CHX-Gal	XM_006722728.1	10.266343766162104	0.04980254792491422	2.418572461500434	0.02059171214329369	0.9835713518173314	1	not_sig
15454_CHX-Gal	XM_006722729.1	153.28140986340378	-0.35795463709446995	0.15787266082195178	-2.2673630458295113	0.02336805701070862	0.08171774360070518	not_sig
15454_CHX-Gal	NM_138374.1	451.8964995809076	-0.3637773907198685	0.21726161981117756	-1.6743748437300063	0.09405695362614652	0.2511657105324329	not_sig
15454_CHX-Gal	XM_005259401.1	23.626661371627343	-7.556798318707676	3.8320822569521904	-1.9719822832607727	0.04861162903806049	0.1495125697864653	not_sig
15454_CHX-Gal	XM_006723469.1	11.105388695927102	-0.03840608713067199	6.163489395537722	-0.00623122466284722	NA	NA	not_sig
15454_CHX-Gal	XM_005259772.1	27.020378498471196	1.3634502873091274	1.604035104582109	0.8500127481089885	0.39531799872053375	0.6773329739637133	not_sig
15454_CHX-Gal	XM_005259773.2	1.7278525390753483	0	6.663375026343971	0	1	NA	not_sig
15454_CHX-Gal	XM_005259775.1	55.93324242356783	-0.28416080023014106	1.2218975248305737	-0.2325569816253964	0.8161054351182867	0.9800967942583148	not_sig
15454_CHX-Gal	XM_005259776.2	33.086625964138605	-0.39182475826580015	0.8722946969411611	-0.4491885135147507	0.6532956728746464	0.8907012783648794	not_sig
15454_CHX-Gal	XM_006722658.1	12.733016602117898	0.8422864607328941	1.8051716703463396	0.4665963213190097	0.6407887194281536	0.8821850167581005	not_sig
15454_CHX-Gal	rna74221	1.3697765798739383	-3.453013705294619	6.5799023702184405	-0.5247819057199758	0.5997348114598096	NA	not_sig
15454_CHX-Gal	NM_001256171.1	16.850439253555173	-2.704037707980692	2.3836290971846164	-1.134420498211958	0.25661820474839686	0.5166274961691658	not_sig
15454_CHX-Gal	NM_001256172.1	31.219513361274497	0.13140836719982568	0.4205241453397791	0.31248709177840217	0.7546703715363816	0.9488432368865094	not_sig
15454_CHX-Gal	NM_001256173.1	6.8467887392662865	2.620541210138013	3.4599467088623683	0.7573935180636489	0.4488141383342889	0.7293959874486647	not_sig
15454_CHX-Gal	NM_003429.4	28.808889813938787	-1.162909882749115	1.0414647396930907	-1.116609942158784	0.26416113878727193	0.5271663365400343	not_sig
15454_CHX-Gal	XM_006722876.1	7.136803848242801	0.9819885901579176	4.212734531685955	0.23310004054894043	0.8156837234176133	0.979986620457467	not_sig
15454_CHX-Gal	XM_006722877.1	2.4233550556567054	-3.9495518369764993	6.573653743910601	-0.6008153138024807	0.5479630032064806	NA	not_sig
15454_CHX-Gal	NM_001193552.1	56.464346556977446	-0.6345726347528078	1.466646612916556	-0.43266907594795734	0.6652551987885633	0.8989512719929852	not_sig
15454_CHX-Gal	NM_001267779.1	15.443140406010103	0	4.984953317351492	0	1	1	not_sig
15454_CHX-Gal	NM_001287349.1	190.21486930471988	-0.11696825447765864	0.22323634212812857	-0.5239660055463713	0.6003021842782605	0.8525164614306271	not_sig
15454_CHX-Gal	NM_017560.1	202.2389316032089	0.4662472659520469	0.7310779325772587	0.6377531658059927	0.5236343709192761	0.7947778284150914	not_sig
15454_CHX-Gal	NM_001137674.2	24.044630231193953	-0.28932624764748033	0.32445954570722285	-0.8917174774958072	0.37254438319943367	0.6524626172832363	not_sig
15454_CHX-Gal	NM_001099220.1	78.93092321935848	0.05372310767032567	2.7900808266309873	0.01925503632638347	0.9846376530848132	1	not_sig
15454_CHX-Gal	XM_005250037.1	96.93218139659524	2.1002187959046297	3.1667225010178153	0.6632152944344188	0.5071926774438895	0.7814921005869259	not_sig
15454_CHX-Gal	XM_006716085.1	91.11752047232125	0.20131420972206648	3.0577871369766236	0.06583656765628075	0.9475079425986708	1	not_sig
15454_CHX-Gal	rna35392	299.51133151834455	0.18006138670526745	0.3238198808203253	0.5560541442023947	0.5781738415024275	0.8361464776591306	not_sig
15454_CHX-Gal	NM_001195605.1	213.40432742727768	0.9560211455849232	0.15282413961192592	6.255694604351094	3.957505107985573e-10	5.88021428319108e-9	not_sig
15454_CHX-Gal	rna20072	22.5605132242672	-0.8438207565694478	0.4316245913311504	-1.9549876756721971	0.05058452494671928	0.1545690462764254	not_sig
15454_CHX-Gal	NM_001136116.1	86.75152320074784	-0.6276539498334008	0.28104629141835963	-2.2332760438353847	0.02553074629802098	0.08799548826946609	not_sig
15454_CHX-Gal	XM_005265908.1	26.580916840999343	-0.6183983495391437	0.6989263530654788	-0.8847832777042379	0.37627353018802306	0.6568707627057241	not_sig
15454_CHX-Gal	NM_001145434.1	287.529070474415	-0.2800340367518971	0.1858857552031623	-1.5064846493795945	0.13194280486203286	0.32411164923204605	not_sig
15454_CHX-Gal	XM_006723220.1	24.728484218631984	1.0919983503583948	1.4125296455630705	0.7730799518356986	0.43947506515382145	0.7211236142656182	not_sig
15454_CHX-Gal	NM_001101338.1	184.8524986588697	-0.6380669188649272	0.1249566087989308	-5.106307901582448	3.285142452501298e-7	3.2660683467442753e-6	not_sig
15454_CHX-Gal	XM_005259451.2	13.436973323914843	46.409134802046346	3.021415379941594	15.360064395695062	3.0327324742840593e-53	1.0503059435939707e-50	sig
15454_CHX-Gal	XM_006723522.1	48.52622814745408	-1.8960774868627603	3.0652781753069136	-0.6185662045738847	0.5362021712235814	0.8041548597899711	not_sig
15454_CHX-Gal	XM_006723523.1	23.280574823843576	-0.2744129515876742	2.8577876376859734	-0.09602286326981024	0.9235024142005326	1	not_sig
15454_CHX-Gal	rna31890	5.15792373723815	0.4392858604878453	0.8968630546596467	0.4898026049858316	0.6242735871851169	0.8700049275206934	not_sig
15454_CHX-Gal	NM_001277291.1	70.4581603637011	-2.0791442277816845	0.6897573202550265	-3.014312667262386	0.00257562217151837	0.01220911600402381	sig
15454_CHX-Gal	XM_006719734.1	21.987100242166164	0.34353000762552355	1.6550670954397195	0.2075625867809632	0.8355705195241381	0.9892314649647808	not_sig
15454_CHX-Gal	NM_007138.1	14.684472337119036	-0.7521255497171904	0.45437195576901424	-1.6553080359993495	0.09786202969072771	0.25871680821813753	not_sig
15454_CHX-Gal	NM_003430.2	126.87123268834776	-3.538980436126393	1.1806314994040312	-2.9975317767760967	0.00272175482170068	0.01280428442879739	sig
15454_CHX-Gal	XM_006722879.1	19.46897757928111	-2.041963659673128	3.9942811608329967	-0.5112218137511587	0.6091957457763341	0.8588344808514394	not_sig
15454_CHX-Gal	XM_006722880.1	2.274972079484386	-0.27597032307025043	6.471910199623646	-0.04264124726055356	0.9659875148170411	NA	not_sig
15454_CHX-Gal	XM_006722881.1	4.212577637298589	-2.074254816035697	5.688441903876924	-0.36464375501875146	0.7153773486570676	0.926931896486108	not_sig
15454_CHX-Gal	rna75300	196.61919461357428	-0.03365841222300267	0.28648657479156064	-0.11748687437619566	0.906474244739266	1	not_sig
15454_CHX-Gal	NM_001287532.1	14.218687050038202	-5.034710538875168	4.092673836062109	-1.230176344499387	0.21863107614075225	0.4636234979107403	not_sig
15454_CHX-Gal	NM_001287534.1	82.79818274369117	-7.29530212171273	2.043779827983234	-3.569514691272594	3.576431615945082e-4	0.00207473572622224	sig
15454_CHX-Gal	NM_007139.3	60.20609558433182	-6.89040157199501	2.3526666760921047	-2.928762345306096	0.00340314511660688	0.01562990001156939	sig
15454_CHX-Gal	NM_152626.3	375.049478928861	-2.030477248996484	0.3732333757407444	-5.440234933348768	5.321035480623208e-8	5.941629461163288e-7	sig
15454_CHX-Gal	NM_031218.3	61.86038861631566	-0.9239619947862936	0.16116049658873202	-5.733179124808523	9.856544212539329e-9	1.211642068251332e-7	not_sig
15454_CHX-Gal	NM_021035.2	3209.4380925215896	-0.07424976616375817	0.2234979656733385	-0.33221674273438623	0.7397256021735699	0.9406836078991966	not_sig
15454_CHX-Gal	XM_006723836.1	1712.2020594905014	0.3863752736211555	0.258702034159116	1.4935146330682243	0.1353025267626327	0.32998886398462485	not_sig
15454_CHX-Gal	NM_006349.2	943.0276650254328	0.903586104507038	0.13767371981602103	6.563243193505172	5.264987319852076e-11	8.761220409671476e-10	not_sig
15454_CHX-Gal	NM_014205.2	56.08482701100316	2.8454381479048427	0.3250281631681562	8.754435677725349	2.051272476083035e-18	7.644309184535656e-17	sig
15454_CHX-Gal	NM_001281432.1	40.55648719583791	0.2221677977540242	1.5623044284919412	0.14220518978396418	0.8869179325977421	1	not_sig
15454_CHX-Gal	NM_004773.3	741.0367007276033	-0.27815444273037454	0.1292498738404547	-2.1520674215413687	0.03139204459349511	0.10462246049744824	not_sig
15454_CHX-Gal	rna68732	29.7122110477448	-1.4123038115605469	2.7080413803879715	-0.5215222417901941	0.6020030155772835	0.8536422405721533	not_sig
15454_CHX-Gal	rna68735	4.732092368746725	-2.699297679191344	2.3642793320678233	-1.1416999855218082	0.2535787468479486	0.5123071476189026	not_sig
15454_CHX-Gal	rna68737	246.97999475477445	-0.7979391311790694	0.26812488718979466	-2.9759980117557716	0.00292036755346851	0.01363835038835176	not_sig
15454_CHX-Gal	NM_001170670.1	17.431540901401476	0.37833761035883146	2.976833652677501	0.1270939711456625	0.8988660230968468	1	not_sig
15454_CHX-Gal	NM_017953.3	1440.6921573365992	-0.5742914418114614	0.0892484423922888	-6.434750303956913	1.2367647316167858e-10	1.9657218876121732e-9	not_sig
15454_CHX-Gal	XM_006710703.1	376.87620181150146	0.6354062256922413	0.17988948193558207	3.5322033220362403	4.121123611080228e-4	0.00235892972101362	not_sig
15454_CHX-Gal	NM_001278785.1	17.87582012202513	1.902415736433221	1.0104794451964616	1.882686229271438	0.05974290274199604	0.17637596738873731	not_sig
15454_CHX-Gal	NM_014596.5	115.58598688644628	0.26336858758814163	0.3871633805968902	0.68025180269401	0.49634503666385754	0.7720912270630013	not_sig
15454_CHX-Gal	NM_170783.3	672.0598588339617	-0.07661088603743063	0.15709014066047158	-0.4876874240186363	0.6257712608788097	0.8710156547606327	not_sig
15454_CHX-Gal	rna28244	6.308405210692598	-1.6394729915572628	2.089087229431755	-0.7847795766781887	0.4325828165311474	0.7146770843702002	not_sig
15454_CHX-Gal	rna28237	59.79618197661609	-0.05659063582219938	0.27153054086498385	-0.20841352004796607	0.8349061006323762	0.9890829105533104	not_sig
15454_CHX-Gal	NM_032268.4	474.9883095700653	0.1647577906236711	0.11362733443845847	1.4499837687638912	0.14706304553344984	0.35056000312147356	not_sig
15454_CHX-Gal	NM_147128.3	333.6719241565766	-0.7663576597732745	0.1697000359557692	-4.5159546104811605	6.303216559148723e-6	5.105195321451544e-5	not_sig
15454_CHX-Gal	rna32499	4.916713691561203	-1.103615085990689	0.7668871409451529	-1.439084093430664	0.1501266982132483	0.35591053818520924	not_sig
15454_CHX-Gal	NM_001206998.1	327.7430661372501	-0.3880435840586155	0.8449675021635561	-0.459240838334045	0.6460612271073516	0.8855784357994642	not_sig
15454_CHX-Gal	NM_032173.3	17.613146194689847	-21.304738339599517	6.559911472590518	-3.2477173554273966	0.00116334771281961	0.00601447327661611	sig
15454_CHX-Gal	XM_005261773.1	56.76321516407707	3.1636619757013493	3.901257244916368	0.8109339572067028	0.41740359830400425	0.6999427385132059	not_sig
15454_CHX-Gal	NM_001110354.1	55.30648013420716	-0.48523418025768006	0.3244720525926604	-1.4954575482864134	0.1347950711127561	0.32908230087054957	not_sig
15454_CHX-Gal	NM_007155.5	30.456951047767713	1.3641524344814249	0.7220382571112899	1.889307693942821	0.05885061119746913	0.17433391230089557	not_sig
15454_CHX-Gal	NM_017580.2	1121.587424317803	0.21076747074563865	0.2132768709371301	0.988234072543988	0.32303802478358307	0.600168360016934	not_sig
15454_CHX-Gal	XM_005269925.2	430.3885040309456	0.2250843629862027	0.42123145554785224	0.5343484206170186	0.593100497654292	0.8472785417750935	not_sig
15454_CHX-Gal	XM_005269926.2	669.3097843136225	0.40213095214679295	0.1495650600385655	2.6886690784806495	0.00717374958926741	0.02988154095055583	not_sig
15454_CHX-Gal	XM_005269927.1	940.6713524340328	0.03925122276445848	0.14174439089834437	0.27691552742011855	0.7818449695004506	0.963649919460551	not_sig
15454_CHX-Gal	XM_006717907.1	14.396849963338434	-6.973434963281162	2.0530082193753088	-3.396691205358664	6.82058876850407e-4	0.00372389929928565	sig
15454_CHX-Gal	NM_005455.4	1121.6500668173778	-0.5209407561023596	0.1761711666951686	-2.9570148502436298	0.00310633156866986	0.01440748548831968	not_sig
15454_CHX-Gal	NM_203350.2	469.25663983170733	-1.164571309080046	0.31753415003797164	-3.667546652669589	2.4488887934067923e-4	0.00147160165313907	not_sig
15454_CHX-Gal	rna3338	97.3612198584042	-0.7136481341280063	1.364327889282261	-0.5230767029936175	0.6009208770541331	0.8528429061158659	not_sig
15454_CHX-Gal	NM_001286568.1	8.694628491801007	5.489338408291213	2.0266950516224775	2.708517200896457	0.0067584608681824	0.02837235381419518	sig
15454_CHX-Gal	NM_001286569.1	7.079207958180411	-0.04154442199240838	1.0255625737473204	-0.04050890999328156	0.9676874037261528	1	not_sig
15454_CHX-Gal	NM_032143.3	53.981585836927025	-1.0919648852843638	0.5100017141035512	-2.14110042199319	0.03226594066966132	0.10701335636414674	not_sig
15454_CHX-Gal	XM_005263809.1	106.34494346900014	-1.431977739551998	1.929897370259246	-0.7419968344532426	0.4580892535357934	0.7375318643473096	not_sig
15454_CHX-Gal	XM_006712788.1	155.897348685698	-0.8292678119944605	1.4179325048513998	-0.5848429379798782	0.5586533299091258	0.8218764901128827	not_sig
15454_CHX-Gal	NM_005089.3	185.04619601947627	0.15293452812023306	0.18398847274299057	0.8312179879544079	0.40585049484304225	0.6885406866653911	not_sig
15454_CHX-Gal	XM_005274597.1	12.127766140169737	-1.5854348211631475	1.7279678965596983	-0.9175140489124092	0.3588733345091489	0.6386702983087051	not_sig
15454_CHX-Gal	XM_006724519.1	19.37560448997291	1.751652739850522	1.432094734416392	1.223140269812078	0.2212767209742851	0.4675334162591835	not_sig
15454_CHX-Gal	XM_006724520.1	21.816095381472337	3.1796693376887277	1.8067381191546976	1.7598949753583386	0.07842561543474215	0.21854279338120977	not_sig
15454_CHX-Gal	NM_001163391.1	166.02079013746706	-0.7864852744644938	0.20897744482281153	-3.763493592006264	1.6755602240404582e-4	0.00104181937742342	not_sig
15454_CHX-Gal	XM_006715282.1	30.29057672241001	-1.1462544003113837	2.026081797888334	-0.5657493204401013	0.5715642024036718	0.8316751432725812	not_sig
15454_CHX-Gal	XM_006715283.1	9.591202669419165	2.8611864499597988	2.503639048340306	1.1428110820753157	0.2531170366101074	0.5117559399217873	not_sig
15454_CHX-Gal	XM_006715284.1	31.785804780912937	-0.9640024691715128	1.7579318160668973	-0.5483730713335176	0.5834357628658464	0.840247465008403	not_sig
15454_CHX-Gal	rna28106	464.0573147744405	-0.5468770125089357	0.14271183662168313	-3.832036819473215	1.2708671332116255e-4	8.104307216234346e-4	not_sig
15454_CHX-Gal	rna28050	35.51677922380623	-0.3687706625249474	0.31896597528659754	-1.1561442006270397	0.2476221790822274	0.5043656668747889	not_sig
15454_CHX-Gal	NM_025231.1	143.64742227876627	0.5970840668907876	0.22788560193655277	2.620104393681818	0.0087902853512994	0.03554779047991236	not_sig
15454_CHX-Gal	XM_005249426.1	22.96937428944605	0.5874271128172552	0.8874596428784999	0.6619198039382604	0.508022619090841	0.7821521483743643	not_sig
15454_CHX-Gal	rna28051	166.39886712365578	0.27318410286071826	0.1652046249398446	1.6536105024916334	0.09820667738451026	0.25946413714626176	not_sig
15454_CHX-Gal	rna28052	12.292679095861509	0.2267696136473093	0.7174369567781932	0.3160829833267408	0.751939522463436	0.9475824558613534	not_sig
15454_CHX-Gal	NM_001145543.1	202.36694649825628	1.2893712058898912	1.4453128142936356	0.8921052889993525	0.3723365002674482	0.6522524338121689	not_sig
15454_CHX-Gal	NM_001145544.1	46.40412198496707	-4.450241283621259	2.652828698121262	-1.677545665414781	0.09343582756552608	0.24981121740745857	not_sig
15454_CHX-Gal	NM_023926.4	9.587171005492786	2.9006354617121963	2.7873439655806806	1.0406449643569249	0.29804035457960937	0.5706225277367772	not_sig
15454_CHX-Gal	XM_005259174.2	16.929195011310085	0	6.663375026343971	0	NA	NA	not_sig
15454_CHX-Gal	XM_006723335.1	176.77953682349067	0.7718792502179763	1.4393845455173309	0.5362564525385773	0.591781322717762	0.8461813400087801	not_sig
15454_CHX-Gal	XM_006723336.1	134.75456599218836	0.12541951722946107	2.300701779560797	0.05451359161090561	0.9565259801523168	1	not_sig
15454_CHX-Gal	NM_001007072.1	10.396296171807805	-2.7805991089854074	0.9840786928625682	-2.82558613366272	0.00471941975801001	0.02078015423704229	sig
15454_CHX-Gal	NM_017894.5	31.33870172931434	1.2238377259785975	0.34303301674328157	3.5676965954985356	3.601331600717669e-4	0.00208812858585922	not_sig
15454_CHX-Gal	NM_181877.3	100.51429082678644	0.7106757373874705	1.4157986370763258	0.50196102664362	0.6156949360986805	0.8639413436313126	not_sig
15454_CHX-Gal	XM_005254935.2	38.84990972385778	-1.0561071591218512	2.795892307839123	-0.37773527834414006	0.7056272577590026	0.9214605750754188	not_sig
15454_CHX-Gal	XM_006720596.1	62.836043675110936	0.16261640187792303	0.9957827502532528	0.1633051002706821	0.8702782183763126	1	not_sig
15454_CHX-Gal	NM_145238.3	26.158100545397353	8.949697355083726	3.057497654015041	2.927131389072752	0.00342104322133552	0.01570114306675326	sig
15454_CHX-Gal	XM_005271171.1	70.38362165164179	-0.32107058817836587	1.6721567146811982	-0.19200986687397836	0.8477344765850434	0.9946758612811082	not_sig
15454_CHX-Gal	XM_006710874.1	58.47291678693435	-1.577288686602183	2.226050610061827	-0.708559221193257	0.47859804958290897	0.7562304015437349	not_sig
15454_CHX-Gal	XM_006710876.1	123.00600125929698	-0.04155590571929695	1.3567570616476736	-0.03062884793010077	0.975565535616828	1	not_sig
15454_CHX-Gal	NM_145914.2	215.26178680166473	-1.283819175625207	0.8860286739111994	-1.4489589484254948	0.1473490472127374	0.3510056094159028	not_sig
15454_CHX-Gal	XM_005250566.1	208.8584490655547	0.27394378960438437	0.408931497782144	0.669901416472268	0.502920636729093	0.7784732146513006	not_sig
15454_CHX-Gal	XM_005250567.1	68.92408254546793	-0.1804428886230556	1.3781136138082832	-0.13093469712153788	0.8958269666172329	1	not_sig
15454_CHX-Gal	XM_005250568.2	23.66629653472473	-0.5336395618559437	3.544797036715006	-0.15054164070010398	0.8803373005175346	1	not_sig
15454_CHX-Gal	XM_006716113.1	7.754021906994529	7.658257026123744	6.560176555643321	1.1673858106053276	0.24305459875751012	0.4980797203083007	not_sig
15454_CHX-Gal	XM_006716114.1	22.434332145983063	1.060768729278228	0.9614680980671472	1.1032802143000962	0.26990549614942677	0.534576756885911	not_sig
15454_CHX-Gal	NM_181846.2	46.83888737204738	3.204427918015864	2.4056521991481787	1.332041231542334	0.1828466400582007	0.4089588757755066	not_sig
15454_CHX-Gal	XM_005258865.1	10.155581487862216	-5.655916396732894	5.514625110057406	-1.025621195250028	0.30507017284790977	0.5795219939874633	not_sig
15454_CHX-Gal	XM_005258866.1	65.01453525752432	-0.9798120903300302	1.433510077024316	-0.6835055477000391	0.4942874458511797	0.7703131020216263	not_sig
15454_CHX-Gal	XM_006723191.1	16.483922543669806	-6.421909718566451	4.509914852562387	-1.4239536506809505	0.1544598895748864	0.36348934622739704	not_sig
15454_CHX-Gal	XM_006723192.1	17.3367603340424	-39.11453707164529	6.559894954498112	-5.962677351231745	2.4813809212889512e-9	3.3196307468919653e-8	sig
15454_CHX-Gal	NM_001012455.1	25.379873332793604	-3.429073155067732	0.7492516183114851	-4.576664329128175	4.724486158072377e-6	3.912523497428474e-5	sig
15454_CHX-Gal	XM_005248950.1	45.50643626419985	-0.10023249848146558	0.3783851959632784	-0.26489540169851933	0.7910900407543324	0.9678667661238272	not_sig
15454_CHX-Gal	NM_145115.2	385.7443794415235	0.3224479507660867	0.20771419931987584	1.5523635448220998	0.12057526109659124	0.30317213710958857	not_sig
15454_CHX-Gal	XM_005250194.1	3.177319285823401	-6.6265495258487865	6.560812567650374	-1.0100196366716134	0.312485882163322	NA	not_sig
15454_CHX-Gal	XM_005250195.2	9.261219726554854	-5.219746707870619	4.34647537768721	-1.2009148227702793	0.22978424378938603	0.4795691913540059	not_sig
15454_CHX-Gal	XM_005250197.2	3.2927609162888984	1.2128705249814271	1.561373193846337	0.7767973279940863	0.4372783534652717	NA	not_sig
15454_CHX-Gal	XM_005250198.2	5.4345970044913035	1.159358567852517	1.938115206155939	0.598188675353304	0.5497140469147765	0.8152348341846654	not_sig
15454_CHX-Gal	XM_006715891.1	47.44512688631296	-0.8381625180113668	1.44317194514265	-0.5807780014241607	0.5613900832516671	0.8243230139518326	not_sig
15454_CHX-Gal	NM_001023560.3	205.81008538224597	-0.2144828062128867	0.2523274863046312	-0.8500176074910238	0.3953152970858649	0.6773329739637133	not_sig
15454_CHX-Gal	NM_001111039.2	63.12789425887861	0.5728257174358259	1.028870873494733	0.5567518064634555	0.5776970155155908	0.8359057014500514	not_sig
15454_CHX-Gal	NM_001287421.1	140.95191015108148	-1.6235389387324115	1.7055764027842786	-0.9519004461377724	0.3411474732725806	0.6200087438329406	not_sig
15454_CHX-Gal	NM_001287422.1	4.184952566147872	-4.397163589225304	6.5696019910101215	-0.6693196323373023	0.5032916059101347	0.7788903894038475	not_sig
15454_CHX-Gal	NM_152736.5	205.90307603542095	-1.0196850405476785	0.537008677165323	-1.8988241417815288	0.05758760188906738	0.17134180806229135	not_sig
15454_CHX-Gal	NM_152455.3	437.0802534020623	-0.9925231035444728	0.6483264181982045	-1.530900292946325	0.12579403683382642	0.3131554097462498	not_sig
15454_CHX-Gal	XM_006720401.1	881.6265288250287	0.08210242219581754	0.29142736873595076	0.2817251603784916	0.7781542604115086	0.9611585473388886	not_sig
15454_CHX-Gal	NM_001112734.3	186.80915960354247	-0.1904753173907991	0.5192571690029582	-0.3668227012763958	0.7137512731118927	0.9258264705884668	not_sig
15454_CHX-Gal	NM_001166012.2	3.93924479211188	-5.8107662292032085	6.562616596005418	-0.8854343605476128	0.3759224071413476	NA	not_sig
15454_CHX-Gal	NM_001288711.1	33.10421693115368	-7.925831466463029	2.8292603549784183	-2.8013793260548083	0.0050884668028255	0.02215729527367607	sig
15454_CHX-Gal	XM_005258183.2	172.69916548817886	0.08452561556023583	0.9596495076452656	0.088079673763018	0.9298133515691718	1	not_sig
15454_CHX-Gal	XM_006722371.1	19.932354467402515	-0.7591738045881821	6.45438129068167	-0.11762146833256004	0.9063675937553528	1	not_sig
15454_CHX-Gal	XM_006722372.1	48.53662170201487	-0.9554570701703634	1.4648711224984436	-0.6522465051674732	0.5142421636475133	0.787214872537077	not_sig
15454_CHX-Gal	NM_001135216.1	11.394408576986535	6.63290999051715	2.981089812250945	2.2249950213706606	0.02608157237113215	0.08953475212584688	not_sig
15454_CHX-Gal	NM_001243241.1	5.808685610246447	0	6.663375026343972	0	1	1	not_sig
15454_CHX-Gal	NM_001243242.1	19.94906001100935	0	2.5857771441861175	0	1	1	not_sig
15454_CHX-Gal	NM_001243243.1	38.275165548829946	0	4.80395071327195	0	1	1	not_sig
15454_CHX-Gal	NM_001243244.1	46.05759409825841	-6.538009305261526	2.195190688435366	-2.9783331988901285	0.00289820730169647	0.0135499722415186	sig
15454_CHX-Gal	NM_030899.4	8.583815834963328	-5.536658825575865	3.7768005183164512	-1.465965384913654	0.14265771732604082	0.34298763533535687	not_sig
15454_CHX-Gal	XM_005249295.1	366.11202202204095	1.473876845111516	1.7971652009443235	0.8201120544383259	0.4121522309283216	0.6948355952378734	not_sig
15454_CHX-Gal	XM_005249296.2	56.369823628657336	0	1.7430614398670146	0	1	1	not_sig
15454_CHX-Gal	rna28093	80.12627262445245	0.8362040431738613	0.7548199835590101	1.107819164022555	0.26793992192824406	0.5319646872386573	not_sig
15454_CHX-Gal	NM_001284527.1	166.23987983476653	-0.08075359267715439	0.5735757986042203	-0.14078974892885276	0.8880360415687572	1	not_sig
15454_CHX-Gal	NM_001284528.1	239.65269415431905	-0.5999427065801389	0.5632968941184001	-1.0650559462414435	0.2868506132217556	0.5565085542754311	not_sig
15454_CHX-Gal	NM_001284529.1	131.12141564686644	-0.5134734727735861	0.7013941530051223	-0.7320754964574622	0.4641224888918967	0.7427540115645075	not_sig
15454_CHX-Gal	XM_005255402.1	57.62291197434771	1.840786062486821	1.254968367757912	1.4667987734029608	0.14243080348585666	0.3425493546032813	not_sig
15454_CHX-Gal	XM_005255403.1	4.795840558789753	0.430141747077218	4.299434205036587	0.10004612852856942	0.920307703856566	1	not_sig
15454_CHX-Gal	XM_005255404.2	2.8654867815254343	-3.371158975398733	5.8545018550343295	-0.5758233678754152	0.5647345769949929	NA	not_sig
15454_CHX-Gal	XM_005255406.1	6.389136825656722	0	3.4431958447659627	0	1	1	not_sig
15454_CHX-Gal	XM_006720901.1	35.51707717170173	0.782606600675235	1.026959747388336	0.7620616121181807	0.44602323270943933	0.7270258629869084	not_sig
15454_CHX-Gal	NM_024303.1	58.941150721577515	0.12351555835811502	0.3695153097857887	0.33426371001980426	0.7381805722274721	0.9402401738136374	not_sig
15454_CHX-Gal	XM_006723377.1	13.924546109916262	1.050195785581317	1.14759008407015	0.9151314569193514	0.3601226226271166	0.6398054869482769	not_sig
15454_CHX-Gal	NM_001199480.1	278.88358979101554	0.518630777309867	0.6067517842871682	0.8547659697765393	0.3926807210116093	0.6744701752811924	not_sig
15454_CHX-Gal	NM_006299.4	335.16437545128804	-0.02755495260938436	0.35465208645774526	-0.07769572959404364	0.9380700911292962	1	not_sig
15454_CHX-Gal	XM_006715182.1	9.064221973574265	-6.9345083001992815	4.004334994456168	-1.731750293069839	0.0833180318193257	0.22904875342464703	not_sig
15454_CHX-Gal	XM_006715183.1	205.7609964937004	-1.2034356616943118	0.2879492098331942	-4.179333092775107	2.9236520168714775e-5	2.105806654403708e-4	not_sig
15454_CHX-Gal	XM_006715184.1	8.067487134698286	0.31111891136851644	2.7141642435693307	0.1146278866894848	0.9087400750164496	1	not_sig
15454_CHX-Gal	NM_080603.4	369.06068992852664	0.612616926048138	0.19293660440686336	3.175223944318289	0.00149720904465161	0.00755841142105413	not_sig
15454_CHX-Gal	XM_005260610.2	242.5270495827576	0.5547892002163187	0.2769102393388156	2.0034983232869994	0.04512382738688992	0.14068286268224833	not_sig
15454_CHX-Gal	XM_005260611.2	27.813621854655	-1.5057414623674443	1.586286664693402	-0.9492240563331436	0.34250666896259263	0.6213793248684855	not_sig
15454_CHX-Gal	NM_080752.3	273.4571987457169	0.13891461941558192	0.14861694572018838	0.9347158814387578	0.3499347401285118	0.629606454745336	not_sig
15454_CHX-Gal	XM_006723709.1	34.04854189353488	0.30343797663782274	2.559150487308693	0.1185698059346758	0.9056161879344262	1	not_sig
15454_CHX-Gal	rna80098	4.9301091847590275	-1.8909521830014715	4.223848332360306	-0.4476846785700752	0.6543807806964758	0.8912921271738184	not_sig
15454_CHX-Gal	NM_023072.2	67.0625412499257	0.07493870834156975	1.0294239433499812	0.07279674115379718	0.9419678642605982	1	not_sig
15454_CHX-Gal	XM_005260023.1	190.8705993100568	1.0494100373347914	0.3920019346316166	2.677053209752583	0.00742728385068415	0.03076511883510458	not_sig
15454_CHX-Gal	NM_020883.1	403.2339002847541	2.372078785508704	0.3108357430326396	7.631293500437694	2.3240988289371998e-14	5.679061865234822e-13	sig
15454_CHX-Gal	NM_020928.1	957.013088058098	-0.1323700232587861	0.11915015832111842	-1.1109512998047322	0.266589312288312	0.5304951100925364	not_sig
15454_CHX-Gal	XM_006714664.1	303.29740763569276	-0.9208398315616722	0.3308299893223289	-2.7834230912618216	0.00537886131505643	0.02324162580045164	not_sig
15454_CHX-Gal	NM_001042697.1	86.7869280237813	-1.4803418381367024	0.3643837419346127	-4.062590252455183	4.853117436393329e-5	3.3524211493358297e-4	not_sig
15454_CHX-Gal	NM_001042698.1	141.2280802065019	0.6750158627842421	0.226595925146288	2.9789408717233496	0.0028924658843271	0.01352587523837471	not_sig
15454_CHX-Gal	NM_001242487.1	268.0788106230826	-0.1622087758844193	1.4473571358012107	-0.11207239172149842	0.9107660077057887	1	not_sig
15454_CHX-Gal	NM_001242488.1	412.85241877022713	0.3014277519557904	1.077651362005083	0.2797080415645303	0.7797015082268386	0.9621826282622036	not_sig
15454_CHX-Gal	NM_015037.3	829.1629026039485	1.4277432223081823	0.6090169538949182	2.3443406840764736	0.01906075178122379	0.06884314634890196	not_sig
15454_CHX-Gal	XM_005269653.1	501.2505738116852	-1.690373525399915	0.9605060473033388	-1.759878066510575	0.07842848294855005	0.21854279338120977	not_sig
15454_CHX-Gal	XM_005269655.1	399.6436012531244	1.2453223960871251	0.7739663563906266	1.609013603504235	0.10761336709934052	0.27854899139998446	not_sig
15454_CHX-Gal	XM_006717725.1	239.77054868301823	2.2418252984024676	1.6697600447287482	1.3426032713380989	0.1794004705315154	0.403819824715444	not_sig
15454_CHX-Gal	rna44443	16.172617467296504	0.42283367892164886	0.553485668161537	0.7639469334881552	0.44489886693600805	0.7261174512769991	not_sig
15454_CHX-Gal	NM_145062.2	437.6917971661453	-0.3432074025222522	0.14242695872496428	-2.409708145106209	0.01596528628774668	0.05917395648554498	not_sig
15454_CHX-Gal	NM_004724.3	1080.6898888075605	-0.1497103474308096	0.06795517364913674	-2.203075047733491	0.02758945955377377	0.09384817195970564	not_sig
15454_CHX-Gal	XM_006718943.1	28.17440395520764	-0.067779009198497	2.9025343509613286	-0.02335166478772193	0.9813697603912664	1	not_sig
15454_CHX-Gal	NM_001287821.1	189.21630505392216	-0.1956953236942796	0.529237559851104	-0.3697683961609539	0.7115550650334957	0.9248529220189584	not_sig
15454_CHX-Gal	NM_001287823.1	65.51250561406447	0.7284149151314396	1.3338118446931415	0.5461151946052929	0.5849867557540844	0.8414025404942819	not_sig
15454_CHX-Gal	NM_017975.4	1077.3668731815678	-1.0222701137248087	0.15752953870353734	-6.48938682953087	8.618641780339044e-11	1.3929237159445502e-9	not_sig
15454_CHX-Gal	NM_001005413.1	110.6260405330367	0.628975792613068	0.3862031818185895	1.628613699274274	0.1033948223601664	0.2700372231358429	not_sig
15454_CHX-Gal	NM_007057.3	403.2562696442996	-1.2492027275298343	0.21134652903479595	-5.910684851248097	3.406882908119622e-9	4.474606034528027e-8	not_sig
15454_CHX-Gal	NM_032997.2	55.33882512145248	-2.3292672315390903	0.40860970184211143	-5.700469717283241	1.1947775647163306e-8	1.454351200010542e-7	sig
15454_CHX-Gal	XM_005269463.1	5.412636404735049	1.2492610333552003	3.8552544456668536	0.32404113683321684	0.7459068903468136	0.9440702077877204	not_sig
15454_CHX-Gal	rna43936	6.88933112526443	-1.8257061182708312	3.222397526318396	-0.566567626545043	0.571007974895527	0.831264169774427	not_sig
15454_CHX-Gal	rna43938	28.830494926629317	-0.8728180320999134	1.5481820549397567	-0.5637696350471371	0.5729109194886313	0.8326922426734986	not_sig
15454_CHX-Gal	NM_007156.4	211.75026856545776	-0.23963037595985004	0.12683350566985982	-1.889330226222666	0.05884759380052166	0.17433391230089557	not_sig
15454_CHX-Gal	NM_007157.3	961.6187685905312	-0.3664579369857566	0.10978780724179309	-3.3378746346457366	8.442182973201085e-4	0.00451947222139255	not_sig
15454_CHX-Gal	NM_001040653.3	1777.060891142698	0.31989622311188975	0.1130172204671957	2.830508676372399	0.00464740506721304	0.02051798378231574	not_sig
15454_CHX-Gal	NM_025112.4	129.55163990263654	1.5236560217926218	0.429150723139228	3.5503983557271255	3.846486378099943e-4	0.00221466261327076	sig
15454_CHX-Gal	XM_005247757.1	1.9581323597440388	0	3.814005788503231	0	1	NA	not_sig
15454_CHX-Gal	XM_006713741.1	195.0623957025793	-0.02828783194629669	1.1632813219822349	-0.02431727511802059	NA	NA	not_sig
15454_CHX-Gal	NM_001004339.2	473.0114932508229	-0.7711444410404541	0.27096249307230363	-2.8459453273286863	0.00442797966221225	0.01967369260356504	not_sig
15454_CHX-Gal	XM_006710646.1	90.43730883198202	-1.7311660768937838	1.238241321966613	-1.3980845625021563	0.16208767507758592	0.37605031831670455	not_sig
15454_CHX-Gal	NM_024646.2	1077.8642783831554	0.4489956371689941	0.9186423097566953	0.48876002378761735	0.6250116030704557	0.870484381018029	not_sig
15454_CHX-Gal	XM_006710898.1	1098.6027896402122	-1.0717072437555242	0.8512372276109219	-1.25899949977913	0.20803051255034083	0.44778230004118175	not_sig
15454_CHX-Gal	NM_001010972.1	7627.718069963565	0.9755612466909596	0.13691470609710094	7.125321117799313	1.0383831050807392e-12	2.0986820624451045e-11	not_sig
15454_CHX-Gal	NM_003461.4	1009.2532244602452	1.5532425548967788	3.392469732726481	0.4578500848255053	0.6470601499941347	0.8861195269817776	not_sig
15454_CHX-Gal	NM_015113.3	303.83140075577853	-0.3399757769375353	1.4052120656078768	-0.24193912453382335	0.8088273335199172	0.976755173018219	not_sig
15454_CHX-Gal	XM_005256561.1	4086.234495246551	0.6666773418061648	0.1423662854557423	4.682831610531949	2.829389373820399e-6	2.42620183296283e-5	not_sig
15454_CHX-Gal	XM_005256562.1	67.04322345914815	3.12290325735461	1.781764387718846	1.752702702377386	0.07965305161454607	0.2212979799998556	not_sig
15454_CHX-Gal	XM_006721485.1	1.7569830912227284	-4.145090396408855	6.571669218282926	-0.6307515273101195	0.5282030019271009	NA	not_sig
15454_CHX-Gal	XM_006721486.1	173.10849889034805	-0.94119248714649	0.934450238454782	-1.0072152035648865	0.3138313684787424	0.5894383731650364	not_sig
15454_CHX-Gal	rna67079	36.62187869391708	-2.1334876186294145	1.4272001917239656	-1.4948762135831128	0.13494675115791385	0.3293645026202227	not_sig
15454_CHX-Gal	NM_015534.4	3133.8741494915575	-0.5726251758528833	0.07821841991347508	-7.320848164490143	2.4640851949434033e-13	5.3086168458507056e-12	not_sig
15454_CHX-Gal	XM_005270726.1	170.4851869186942	-5.5254763207287185	1.8476806651116136	-2.9904931220325013	0.00278527401755493	0.01307888274607998	sig
15454_CHX-Gal	XM_005270727.1	1011.6958823095132	-0.6311653799339193	0.136986222063273	-4.6075099409806946	4.07519726942978e-6	3.4110060226640946e-5	not_sig
15454_CHX-Gal	XM_005270728.1	63.23833991850996	6.272993661284837	2.5489527710990108	2.4610081961542827	0.01385472009651828	0.05243732640638692	not_sig
15454_CHX-Gal	XM_005270729.2	313.27927906254644	-2.356043237554279	0.49400454372523367	-4.76927442769578	1.84890645776153e-6	1.640895575162887e-5	sig
15454_MFN-Gal	NM_130786.3	40.02401233987245	0.6275732456638092	0.2653896150727154	2.3647242017810584	0.0180435022845103	0.063428310701204	not_sig
15454_MFN-Gal	rna78507	149.18670707204203	0.1930078702680128	0.15526577794936433	1.2430805604243131	0.2138381484745187	0.4489458788307908	not_sig
15454_MFN-Gal	NM_000014.4	1814.3536204639463	0.4552159166734118	0.11574644515167562	3.932871684109962	8.393704931711619e-5	5.149636596159106e-4	not_sig
15454_MFN-Gal	XM_006719056.1	17.30053984803591	-6.751295595953122	6.126262155750937	-1.102025251990799	0.2704506935626893	0.5265267966352618	not_sig
15454_MFN-Gal	rna51878	16.345647073501706	-0.07512881947789578	0.3039925037255666	-0.24714036878264392	0.8047995927357864	0.969159592479746	not_sig
15454_MFN-Gal	NM_017436.4	75.47421880846554	-1.5112764887745311	3.019584648659717	-0.5004915127798558	0.6167290307743433	0.8572668446965781	not_sig
15454_MFN-Gal	XM_005261643.1	6.1393993579494746	-6.3096901399571275	6.229531145579254	-1.0128675806420453	0.3111234153522116	0.5764034576471889	not_sig
15454_MFN-Gal	XM_005261644.1	40.085733971123894	1.4435238189546051	0.39219708941355985	3.6806081888905946	2.326783081229886e-4	0.00131616719911408	not_sig
15454_MFN-Gal	XM_005261646.2	13.797465743764164	-0.5261495300458009	2.777890410346551	-0.18940615082801696	0.8497745040600524	0.9916197909471374	not_sig
15454_MFN-Gal	XM_005261647.1	19.414432693474073	3.139183016721743	3.3830698863921804	0.9279095975370092	0.35345446551227316	0.6235909677046694	not_sig
15454_MFN-Gal	XM_005261648.1	4.428002158039224	0.12806948437824825	5.678879010153422	0.02255189521545877	0.9820077161135468	1	not_sig
15454_MFN-Gal	XM_006724265.1	14.1410144678798	0.8058286267305529	5.30656524892033	0.15185503031259368	0.8793012774654186	1	not_sig
15454_MFN-Gal	XM_006724266.1	12.002223856463916	6.419489034423267	4.9670955683044555	1.2924029638943697	0.196217630824452	0.4230318176252465	not_sig
15454_MFN-Gal	NM_001173466.1	323.22526667660725	-9.889525643987302	1.3424010024526811	-7.367042803095569	1.7445448566110398e-13	2.831947686923517e-12	sig
15454_MFN-Gal	NM_015665.5	849.7685277261522	-0.17339638247024874	0.25528323486081345	-0.6792313743783003	0.4969912709085395	0.7624084474203442	not_sig
15454_MFN-Gal	XM_006719617.1	132.78083762875946	2.22217199044352	2.412619059876188	0.9210621052448946	0.3570180033114746	0.6269912255228903	not_sig
15454_MFN-Gal	XM_006719618.1	87.22313077669153	1.2313260919201638	2.139969156667451	0.5753943172889902	0.5650246465390858	0.8184039901511352	not_sig
15454_MFN-Gal	XM_006719619.1	3.760040698050684	0.5137929666588692	2.143937325886463	0.2396492474174491	0.8106021831017322	0.972027880364852	not_sig
15454_MFN-Gal	NM_023928.3	313.4425928581303	-0.6824650548682507	1.1372232667225366	-0.600115276250992	NA	NA	not_sig
15454_MFN-Gal	XM_005253609.1	87.20747972609004	-0.6539496914796146	1.2362954989539907	-0.5289590490565651	0.596833857969304	0.8433268334967209	not_sig
15454_MFN-Gal	XM_005253610.1	160.18157346358004	0.50024003120424	0.94458439556536955	0.5295874392513411	0.5963980050458959	0.8430972227438778	not_sig
15454_MFN-Gal	XM_005253611.1	81.90078861721356	0	2.312594707014419	0	1	1	not_sig
15454_MFN-Gal	rna55618	90.0899463881456	1.5075362554629823	1.5762845364978104	0.9563858685135788	0.3388773215754656	0.6072171980707677	not_sig
15454_MFN-Gal	NM_001086.2	2.81221063427933	0	6.663375026343971	0	1	NA	not_sig
15454_MFN-Gal	NM_001286682.1	1.2151136089385544	0	6.663375026343972	0	1	NA	not_sig
15454_MFN-Gal	NM_016228.3	175.43414980138687	0.3893692099312165	0.28379878735913566	1.371990393456071	0.17006642839436667	0.382149364176784	not_sig
15454_MFN-Gal	NM_182662.1	43.77914782539385	1.5042444957053454	2.370437215274249	0.6345852511986112	0.5256989498260034	0.7878155058376705	not_sig
15454_MFN-Gal	XM_006714231.1	4.137280258478255	-0.9116403269351688	6.462432320600462	-0.14106767881020732	NA	NA	not_sig
15454_MFN-Gal	NM_153698.1	138.03198519092615	0.8936572276834036	0.43661557173457366	2.046782766205768	0.04067941851306272	0.1246725755198502	not_sig
15454_MFN-Gal	XM_005251783.2	75.11631290918652	0.43655460513762545	0.3865076473813586	1.1294850388998554	0.25869327734351855	0.5112831427688895	not_sig
15454_MFN-Gal	XM_005251784.2	208.29462066232855	-0.04000683964015836	0.40406701298604586	-0.09901040756707344	0.9211300066667064	1	not_sig
15454_MFN-Gal	NM_001271885.1	58.18168299008462	-8.369305968559388	3.5754991702849415	-2.340737773935049	0.01924567916452147	0.06702787759370961	not_sig
15454_MFN-Gal	NM_001271886.1	81.09306618333844	1.0211875369658745	0.756581646202964	1.349738712392616	0.17709981000923125	0.39338306808072143	not_sig
15454_MFN-Gal	NM_024666.4	2144.0599286705315	-0.01553268857744544	0.09191309963147644	-0.16899319726702083	0.8658019922369983	0.9979731825360608	not_sig
15454_MFN-Gal	XM_005254664.1	15.20234007319733	2.886096079407769	2.272970350672946	1.2697464700994878	0.20417495398646107	0.43490014787625153	not_sig
15454_MFN-Gal	XM_006720683.1	39.37617585718215	-1.2693734571313289	1.71539490242194	-0.7399890575278727	0.45930663401402566	0.7278921142642165	not_sig
15454_MFN-Gal	NM_014911.3	2989.5597123581792	0.664953036220215	0.11489177156897389	5.787647166890611	7.137914367413577e-9	7.596156831897668e-8	not_sig
15454_MFN-Gal	NM_024684.2	146.28331396801366	-1.6422298855326811	0.24205863253563464	-6.784430153677418	1.1654560197130096e-11	1.6517070460317514e-10	sig
15454_MFN-Gal	XM_005273938.2	103.43528577322364	-1.28421900335635	0.21173095213790857	-6.065334285749061	1.316794792459877e-9	1.5145073732660773e-8	not_sig
15454_MFN-Gal	NM_001087.3	3048.5299872776072	-0.04447335315723191	0.10039721659484374	-0.44297396547063234	0.6577845658788355	0.8852147897676433	not_sig
15454_MFN-Gal	XM_005246325.1	368.1518717510557	-0.6988093465590742	0.2003377602016221	-3.4881559315417365	4.863643449569474e-4	0.00257830709433183	not_sig
15454_MFN-Gal	NM_001271874.1	2187.5955255092404	-0.4327596221816536	0.05090622378952756	-8.501114205031271	1.8777951480971487e-17	4.035070095328098e-16	not_sig
15454_MFN-Gal	NM_015511.4	123.77556087346164	0.6159046691210724	0.6958299876367348	0.8851367145197138	0.3760828998254658	0.6474947200065124	not_sig
15454_MFN-Gal	XM_005260385.2	65.24278641361231	-0.5003450300255678	1.8085527988201255	-0.27665492008416115	0.7820450897491261	0.9576864653881508	not_sig
15454_MFN-Gal	XM_006723770.1	60.314169211904186	-0.0603549268021659	0.6384311899800592	-0.09453630673033224	0.924683142976384	1	not_sig
15454_MFN-Gal	NM_001025357.2	13.52730645814916	-0.7981955067036245	0.699587020714015	-1.140952423458296	0.2538897220683387	0.504831267866169	not_sig
15454_MFN-Gal	NM_001605.2	12220.704267311154	1.9291308872406867	0.06349300013117327	30.383363256661383	9.112304141323951e-203	1.0705818328037976e-199	sig
15454_MFN-Gal	XM_006721153.1	94.27744729648904	1.515957857211544	0.4570578265661261	3.316774747302612	9.106300233417472e-4	0.00455024539574113	sig
15454_MFN-Gal	NM_020745.3	507.0413237055962	-0.1937646132294661	0.1657529371100084	-1.168996559625768	0.2424050174947445	0.4897541546060375	not_sig
15454_MFN-Gal	XM_005249245.1	43.430135872056866	0.02323544538607781	1.1057359943522007	0.02101355613343343	0.9832348418331822	1	not_sig
15454_MFN-Gal	rna29468	9.374979458632328	0.26589168889138676	3.6683226804932985	0.0724831788395537	0.9422173915963256	1	not_sig
15454_MFN-Gal	NM_001261434.1	875.0224291231631	0.14199418010461828	0.10718690469728828	1.324734402076736	0.18525925864072887	0.4061133902332798	not_sig
15454_MFN-Gal	NM_001286668.1	101.0309331132491	-0.7769003440976117	1.2637825897179626	-0.6147420849269587	0.5387250620206023	0.7983539308232005	not_sig
15454_MFN-Gal	NM_001286669.1	80.37189963752375	1.4316821639889077	1.7797734501639326	0.8044182049445884	0.42115549079321585	0.6923255313357765	not_sig
15454_MFN-Gal	NM_001286670.1	1.4213459380993043	4.549050429155754	6.570418243631421	0.6923532506572257	0.4887155165223771	NA	not_sig
15454_MFN-Gal	NM_001286671.1	26.19660760729463	-0.3071532983607956	2.0680532625714756	-0.14852291472361429	0.8819301031683864	1	not_sig
15454_MFN-Gal	NM_001286672.1	60.794588744006504	-0.05410766387633976	0.5903499207004512	-0.09165354644604835	0.9269733065364	1	not_sig
15454_MFN-Gal	NM_181806.3	120.95916037284732	-0.3452511809751351	2.2167252808746594	-0.15574829409574306	0.8762314284500153	1	not_sig
15454_MFN-Gal	XM_005265721.1	5.8695923835479835	0	6.663375026343971	0	1	1	not_sig
15454_MFN-Gal	XM_005265724.2	103.32732595182804	2.5918581100853677	0.9950043291632992	2.6048711891182075	0.00919088060389126	0.03548828263416292	sig
15454_MFN-Gal	XM_005265727.1	43.89544351155625	2.339277519391453	1.816616271299091	1.2877114205955	0.1978464365569534	0.4255088227538339	not_sig
15454_MFN-Gal	NM_015423.2	1858.1996324898823	-0.0678335968987932	0.10202267921822532	-0.6648874291342411	0.5061224967037844	0.770709583624237	not_sig
15454_MFN-Gal	NM_005763.3	1054.1744614826653	-0.9235985395692878	0.10518685053095078	-8.78055132278652	1.6267526242812047e-18	3.773407679076762e-17	not_sig
15454_MFN-Gal	rna34620	187.75347501924975	0.6571447320941853	0.29719540210166373	2.211153764314938	0.02702519090009627	0.08897637987600002	not_sig
15454_MFN-Gal	rna34621	11.694967884981969	-1.6426763440731873	2.1032962982836354	-0.7810009200385459	0.4348019535869449	0.7049443803497715	not_sig
15454_MFN-Gal	NM_012138.3	3160.1917466022687	1.1128577542433364	0.08830268895570831	12.602761789072291	2.038784420339394e-36	1.0937519844046783e-34	not_sig
15454_MFN-Gal	XM_006722194.1	1.9050634128238064	4.757832077706008	6.568808129738645	0.724306751504296	0.4688774329744625	NA	not_sig
15454_MFN-Gal	NM_001127448.1	7.16812859190742	0	6.663375026343971	0	NA	NA	not_sig
15454_MFN-Gal	NM_020686.5	62.75034145902398	-4.3104273523154095	2.7315172879367178	-1.5780340733524476	0.11455778220806916	0.2847734977449463	not_sig
15454_MFN-Gal	XM_005255154.1	183.2522315710404	-0.743256480019486	0.9440601147229052	-0.7872978303268772	0.4311075395006888	0.7014714638472014	not_sig
15454_MFN-Gal	NM_005502.3	1637.2623781706511	1.340521434652728	0.27404786679405346	4.891559457604273	1.0004016278261695e-6	8.31662382800121e-6	not_sig
15454_MFN-Gal	XM_005251774.2	251.60870439439256	1.2636484328841804	1.4907417489825314	0.8476642139704292	0.3966250015014966	0.6688937036375092	not_sig
15454_MFN-Gal	XM_005251776.1	117.56931300074712	1.945814962189808	2.789751522436601	0.6974868358492053	0.4854981749200797	0.752183652469889	not_sig
15454_MFN-Gal	XM_005251778.1	18.263600720389228	0	6.663375026343971	0	1	1	not_sig
15454_MFN-Gal	XM_005251780.2	1.3213315034608368	1.3568720048212934	6.471351564541745	0.20967366573869292	0.8339223803477617	NA	not_sig
15454_MFN-Gal	XM_006716995.1	14.9837353757264	2.000647007164252	1.7713613285744834	1.1294403772347723	0.2587121079052167	0.5112988565963943	not_sig
15454_MFN-Gal	NM_080282.3	24.104076145076636	0.8655528443739872	0.3188423757947084	2.714673174218494	0.00663412051254833	0.0266653964941068	not_sig
15454_MFN-Gal	rna20078	122.8606250746865	0.00988968884850972	0.15416791689345322	0.06414881285153881	0.9488517348188166	1	not_sig
15454_MFN-Gal	NM_152701.3	13.991810849819831	1.790054559124056	0.3425046158959567	5.2263662328796885	1.7287378233147787e-7	1.5811995719478009e-6	sig
15454_MFN-Gal	NM_001606.4	759.7610014374995	-0.844823227844618	1.4219504176630495	-0.5941298777724403	0.5524252487840763	0.8091894326156427	not_sig
15454_MFN-Gal	NM_212533.2	21.206154258525785	23.090519691133476	6.558990270014125	3.5204381681578174	4.3083442991671334e-4	0.00230946321819732	sig
15454_MFN-Gal	XM_006716996.1	453.0723503462491	0.9957048024409	1.0130654137427544	0.9828632869444076	0.3256747289219087	0.5929922206443426	not_sig
15454_MFN-Gal	NM_001089.2	1549.1622275369464	0.9470283355912024	0.1505087298205568	6.292182099472181	3.1303394737813185e-10	3.861162823368848e-9	not_sig
15454_MFN-Gal	NM_000350.2	19.14064747293884	-1.7035171629122483	0.8164641733577688	-2.086456722168726	0.03693727152667444	0.11518693267392605	not_sig
15454_MFN-Gal	NM_018672.4	69.12829996036211	1.1099862769482882	0.5900578883198847	1.881148102449463	0.05995177511166858	0.170981531215734	not_sig
15454_MFN-Gal	NM_172232.3	219.4606664871388	0.20100832412328395	0.5014101219301568	0.40088605182023657	0.6885040196445131	0.9040340083259388	not_sig
15454_MFN-Gal	NM_080284.2	272.34944258919325	-1.311754021669607	0.7172623925740258	-1.828834238697697	0.0674244441042214	0.18800354519270704	not_sig
15454_MFN-Gal	XM_006721791.1	125.6631440017845	-1.8645060281633632	1.4006469826474226	-1.331174843670588	0.18313148682797564	0.4027641437420777	not_sig
15454_MFN-Gal	XM_006721792.1	34.375527202461306	0.07533055437607873	5.568779507504572	0.01352730060052873	0.9892071048639696	1	not_sig
15454_MFN-Gal	XM_006721793.1	70.2819599281362	-0.0912789206430263	0.99553252493305	-0.09168853689553222	0.9269455052578756	1	not_sig
15454_MFN-Gal	NM_019112.3	69.29941060768003	0.00120881628734181	1.484530858335538	8.142749479099066e-4	0.9993503026626104	1	not_sig
15454_MFN-Gal	XM_006722616.1	10.988833115885916	-1.987580532478053	3.1508343042128124	-0.6308108712097508	0.5281641943499081	0.7899518256412569	not_sig
15454_MFN-Gal	XM_006722618.1	46.82459839587343	0.7797140323195643	0.591574430354085	1.3180320046166785	0.18749293439991957	0.4097293862880363	not_sig
15454_MFN-Gal	rna73373	7.315361694271608	-6.287742624747287	6.562209153883069	-0.9581746752199491	0.33797468509036854	0.6061111780477638	not_sig
15454_MFN-Gal	NM_001288985.1	62.407249032457734	-3.625678745441364	1.1290344895936724	-3.211309113104426	0.00132131721310633	0.00637070918538341	sig
15454_MFN-Gal	NM_007168.3	4.001147113282334	0.04416208996823038	6.464360506088145	0.00683162548354759	0.9945491939007152	1	not_sig
15454_MFN-Gal	XM_005256938.1	148.85949266412172	-2.5809578695945703	0.371395133487754	-6.949358343381934	3.669513757104919e-12	5.4229182080234486e-11	sig
15454_MFN-Gal	XM_005256940.2	7.316258283967208	-6.744002453611482	6.5611871056871545	-1.0278631511309693	0.3040142051881154	0.5678290836141442	not_sig
15454_MFN-Gal	rna70830	5.171560419666028	-0.991036494626724	6.457128488013475	-0.1534794446891384	NA	NA	not_sig
15454_MFN-Gal	NM_080283.3	87.71484729001911	-0.5060100399247348	1.04026165312127	-0.4864257356853141	0.6266653474362347	0.864207174156428	not_sig
15454_MFN-Gal	XM_005256935.2	15.094714866317476	-2.1938115660632755	1.8769394804081	-1.1688238160914377	0.24247462282636975	0.4898377208324484	not_sig
15454_MFN-Gal	XM_005256936.2	7.919369446963542	0	6.663375026343969	0	1	1	not_sig
15454_MFN-Gal	XM_005256937.2	4.012629731264366	-5.137808457339438	4.947581486455304	-1.0384484765748492	0.2990613107330297	0.5617036208744147	not_sig
15454_MFN-Gal	NM_000927.4	196.97486805235005	-2.737511964931904	1.30352886033058	-2.1000777568036817	0.03572200163638714	0.1121188450478871	not_sig
15454_MFN-Gal	NM_012089.2	89.99730605374461	-0.453582423342713	0.8115229912368708	-0.5589273849794348	0.5762112790024243	0.8274981376579553	not_sig
15454_MFN-Gal	XM_006711754.1	30.062461307525517	1.2519601044955322	0.91377887022367	1.3700908888264005	0.17065853160958644	0.3829671326994802	not_sig
15454_MFN-Gal	XM_006711755.1	549.0077926943264	-0.2724645611936366	0.17181035318819965	-1.5858448349453145	0.1127745122703477	0.2813999370266981	not_sig
15454_MFN-Gal	NM_000443.3	4.230954471615536	-0.9963861828106813	6.663375026343968	-0.149531758136293	0.8811340516939803	1	not_sig
15454_MFN-Gal	NM_018849.2	41.533193189169	0	1.7296167182611473	0	1	1	not_sig
15454_MFN-Gal	NM_018850.2	101.7655518487054	0.5526307987041812	1.3275876812138043	0.41626689259342525	0.6772147159898281	0.8965745155348894	not_sig
15454_MFN-Gal	NM_005689.2	608.3915220146608	0.8497739524539614	0.11854307974002594	7.168482161232699	7.583381243519324e-13	1.1796789193617694e-11	not_sig
15454_MFN-Gal	NM_001271696.1	695.335165817525	1.2580554026451845	0.29557727733358385	4.256265616877454	2.078697347224264e-5	1.4120899368719905e-4	not_sig
15454_MFN-Gal	NM_001271697.1	4.125160776418306	0	6.663375026343972	0	1	1	not_sig
15454_MFN-Gal	NM_001271698.1	294.28142760539583	0.306489139234274	1.2821466924188436	0.23904373894695669	0.8110716669110944	0.9721565238340872	not_sig
15454_MFN-Gal	NM_001271699.1	6.889695482835583	0	6.663375026343971	0	1	1	not_sig
15454_MFN-Gal	NM_004299.4	505.6946867403099	0.3777362073687904	0.2745863394960646	1.3756554971453858	0.1689283160767432	0.38028291885545823	not_sig
15454_MFN-Gal	NM_001282291.1	4.715912234798825	0	6.663375026343971	0	NA	NA	not_sig
15454_MFN-Gal	NM_001282292.1	31.44200683608697	23.06925004753476	3.5320572007800255	6.53139197248564	6.516121388736803e-11	8.63579031764484e-10	sig
15454_MFN-Gal	NM_001282293.1	12.62850166246874	-1.8596584533033564	2.0065102732376547	-0.9268123259108252	0.3540239841458176	0.6241037262710143	not_sig
15454_MFN-Gal	NM_007188.4	351.8619867741306	-1.661635905719271	1.0052728299350886	-1.6529203378813733	0.09834707739154504	0.25333374819204446	not_sig
15454_MFN-Gal	NM_001243013.1	12.709991334501897	0.1255280336202947	2.508655983311781	0.05003796234132506	0.9600921366242414	1	not_sig
15454_MFN-Gal	NM_001243014.1	2.6308890908970937	6.841169611958991	6.560885346037433	1.042720494436142	0.29707776313582973	NA	not_sig
15454_MFN-Gal	NM_019624.3	1.934741988134106	5.628276048413643	6.564111114185252	0.8574315624016114	0.39120642230156455	NA	not_sig
15454_MFN-Gal	NM_019625.3	23.89745399528758	-5.3851639870302295	2.5912199716178383	-2.0782349804397273	0.03768772171406556	0.11717727303688465	not_sig
15454_MFN-Gal	XM_005253558.1	11.696551910050117	-1.3712870666482335	1.9122656289122215	-0.7171007238300257	0.473311949168128	0.7411467096879972	not_sig
15454_MFN-Gal	XM_005253559.1	31.030977440342877	3.1217066630089807	0.9957663412861962	3.134979094570301	0.00171866358884562	0.00806395720425322	sig
15454_MFN-Gal	XM_006719314.1	7.485081984193669	-1.5306233721913889	3.540470517141486	-0.4323220218275358	0.6655073838472298	0.88962110319435	not_sig
15454_MFN-Gal	rna55477	5.314332838602384	0	3.760211454954801	0	1	1	not_sig
15454_MFN-Gal	NM_004996.3	1270.0600430440006	-0.34000063844356754	1.7910084696075084	-0.18983753802017317	0.849436439642286	0.991462769316475	not_sig
15454_MFN-Gal	XM_005255327.1	164.61409049123412	-2.3490514811674585	0.9561648225088294	-2.4567432579290136	0.01402028454353585	0.05100900148048829	not_sig
15454_MFN-Gal	XM_005255328.1	160.2308748298248	2.7985530334788424	0.9770944283053274	2.86415821481313	0.00418119111103317	0.01780785481426455	sig
15454_MFN-Gal	XM_005255329.1	516.707960517392	1.9602765194744352	1.1116560954128238	1.7633839526121329	0.0778357544822251	0.21051400102970583	not_sig
15454_MFN-Gal	XM_006720884.1	538.7246743017502	3.172214581741602	0.886685757933013	3.5776085872141135	3.4675218239618933e-4	0.00189329833992203	sig
15454_MFN-Gal	XM_006720885.1	251.90116552265377	3.650763347901974	1.8325376969355824	1.992190040077689	0.04635021062795815	0.13874948394553113	not_sig
15454_MFN-Gal	NM_001198934.1	526.8869135848184	-0.3787245990756079	0.17511022603429582	-2.1627783119955177	0.03055823447121109	0.09855769878351284	not_sig
15454_MFN-Gal	NM_033450.2	83.29292460454683	0.4649031717184772	0.9814721326663436	0.47367944157057734	0.6357285157793036	0.8703581049749445	not_sig
15454_MFN-Gal	XM_005249470.1	5.259520650940565	3.597307777467373	2.9399420742420426	1.2235981820814643	0.2211038457418684	0.45954514310022143	not_sig
15454_MFN-Gal	XM_006715240.1	54.49122944015742	0.7153656629595484	1.126999715129387	0.6347523014923033	0.5255899766951687	0.7877939221155693	not_sig
15454_MFN-Gal	NM_000392.3	38.908160459623176	1.8516209532786003	0.9493214811767232	1.950467770921437	0.0511203911242353	0.15027227002460988	not_sig
15454_MFN-Gal	XM_006717630.1	8.824063516514363	4.168918482830074	2.7126570975182185	1.5368394651296595	0.12433262643906536	0.30279379071896545	not_sig
15454_MFN-Gal	NM_001144070.1	74.94966035896954	-2.295451882685862	0.3849012986496486	-5.963741589698472	2.465265091436534e-9	2.7637197750968493e-8	sig
15454_MFN-Gal	NM_003786.3	512.506303069755	0.6635502475736126	0.4269863874767166	1.554031386093768	0.12017693020522063	0.29514550311601356	not_sig
15454_MFN-Gal	XM_005257763.1	243.36201140058648	1.3971293052879497	0.7318999808316256	1.9089074216130648	0.05627403546530162	0.1622452942755736	not_sig
15454_MFN-Gal	NM_001105515.1	33.58640637041852	-0.6445321527165164	0.5518905692630007	-1.1678622332271955	0.24286234021459327	0.4903100979701814	not_sig
15454_MFN-Gal	NM_005845.3	1427.422993295202	-0.11502135665121564	0.27191227957845954	-0.4230090558231907	0.6722886539225302	0.8940828392644907	not_sig
15454_MFN-Gal	XM_005254025.1	808.6233844849178	-2.4104797694734716	0.7671090862035368	-3.1422907286929203	0.00167631496682955	0.00788493863138374	sig
15454_MFN-Gal	XM_006719914.1	27.57659003569032	-21.5415006379757	5.264802304657518	-4.091606748256999	4.283946675440225e-5	2.7616471057930505e-4	sig
15454_MFN-Gal	NM_001023587.1	414.4151344706426	-0.7836550872157512	0.11042273158822706	-7.096863806431158	1.2761970880962042e-12	1.951037155337707e-11	not_sig
15454_MFN-Gal	NM_005688.2	1715.2061833094017	-0.2067428755441121	0.05630878990644426	-3.6715915203933625	2.410447288775213e-4	0.0013595651744598	not_sig
15454_MFN-Gal	XM_005247059.2	28.594007292497174	6.595369155062462	4.117402511975225	1.6018276415483343	0.10919372880435475	0.27462053329555025	not_sig
15454_MFN-Gal	NM_001079528.3	12.470962303466562	0.2851839237374767	0.499866959783984	0.5705196515903314	0.5683252973245347	0.8209143183576613	not_sig
15454_MFN-Gal	NM_001171.5	35.3750703433257	1.0945321190045834	0.29068593942791454	3.765342490106955	1.6632094449938175e-4	9.654462434224858e-4	not_sig
15454_MFN-Gal	rna64358	5.654270187053626	1.840680727164994	0.7831979656308506	2.350211323241068	0.01876275532391549	0.06553368163860337	not_sig
15454_MFN-Gal	rna64232	4.4044770173005565	0.232316077914195	0.9589743278278762	0.24225474152202	0.8085827803872733	0.9710539078671644	not_sig
15454_MFN-Gal	NM_020297.3	4.241931010549509	0.22470840312255264	1.9989229498740424	0.11241473971606168	0.910494568802206	1	not_sig
15454_MFN-Gal	NM_000033.3	297.71860149273243	-0.06850226272647679	0.16767668575759156	-0.4085377905519304	0.6828788919728638	0.9002133380254107	not_sig
15454_MFN-Gal	NM_001122674.1	3.067150829156233	0	5.423398429927004	0	1	NA	not_sig
15454_MFN-Gal	NM_002858.3	766.3775801702751	-0.5189243747805381	0.5379652775376299	-0.9646057030962192	0.3347423418010809	0.6028440832704272	not_sig
15454_MFN-Gal	XM_005271089.1	1192.6802939404895	-0.01953911945540538	0.6910619951828733	-0.0282740471789869	0.9774435796733209	1	not_sig
15454_MFN-Gal	XM_006710802.1	29.963022091559747	2.576833169642047	6.278935398010687	0.41039332407504103	0.681517442699029	0.8993320478376118	not_sig
15454_MFN-Gal	NM_005050.3	4.842409716796597	-4.291916969200084	6.319381934023238	-0.6791672055921508	0.49703192378946337	0.7624084474203442	not_sig
15454_MFN-Gal	XM_005267936.2	48.8879748950878	0.1601271879228925	0.5185384415881636	0.30880485433724036	0.757469976280415	0.9431655571818152	not_sig
15454_MFN-Gal	XM_005267938.2	2.8946911820331853	0	2.7883400541785868	0	1	NA	not_sig
15454_MFN-Gal	XM_005267939.2	39.02541033985929	0.4630696187695791	1.517720020893336	0.3051087238718868	0.7602833471125257	0.9450199253763626	not_sig
15454_MFN-Gal	XM_005267940.2	3.6218157821854176	0	6.663375026343972	0	1	1	not_sig
15454_MFN-Gal	XM_005267941.2	21.326016089282103	-5.376375859876431	3.300292503476306	-1.6290604103161517	0.10330023105763728	0.2630218539607555	not_sig
15454_MFN-Gal	XM_005267942.2	6.90949230885815	7.035874158499388	6.5605758669309795	1.072447648073728	0.28351901622989717	0.5421539781788745	not_sig
15454_MFN-Gal	XM_005267946.2	85.21270951930443	-0.5563350746409237	1.7064315683591424	-0.3260224933460884	0.7444073368750647	0.9356604165401218	not_sig
15454_MFN-Gal	XM_005267949.2	47.21056464436373	0.06059116368451354	1.2829571046654304	0.04722773930958082	0.9623317194116788	1	not_sig
15454_MFN-Gal	XM_005267951.2	69.19916510022917	1.836140899580388	0.633312399996931	2.899265669816801	0.00374037816359748	0.0161206045302883	sig
15454_MFN-Gal	XM_005267952.2	30.478318808252556	4.75271259587677	3.7778679326336593	1.2580409587170291	0.20837694383542624	0.4413301399588021	not_sig
15454_MFN-Gal	XM_005267953.2	24.30422329649697	0	3.5574627093995637	0	1	1	not_sig
15454_MFN-Gal	XM_005267954.2	137.8153564888293	4.740426253486584	2.039197307158636	2.32465305679114	0.02009051930693995	0.06942818992790964	not_sig
15454_MFN-Gal	XM_006720223.1	37.33436258796374	-9.65730082927525	2.91044479376515	-3.318152898815822	9.061486716063008e-4	0.00453026136405724	sig
15454_MFN-Gal	rna59106	74.78475612087388	-0.323779453969495	0.6009098445765044	-0.5388153595614346	0.5900142643033106	0.8378500483347104	not_sig
15454_MFN-Gal	NM_001040876.1	595.9075420159223	-0.4655997473547236	0.29518497021545453	-1.5773152237896255	0.11472301116598124	0.2850786754306942	not_sig
15454_MFN-Gal	NM_002940.2	5167.911148781752	-0.429738558304309	0.06782757377420026	-6.33575011447291	2.3618932234595707e-10	2.965460113184145e-9	not_sig
15454_MFN-Gal	NM_001025091.1	3728.4783426927625	-0.3729703940477024	0.05255756293180322	-7.0964172089115936	1.2803258576441722e-12	1.9567126399996057e-11	not_sig
15454_MFN-Gal	NM_001090.2	19.11427193051195	5.95733551561051	5.560862996086668	1.0712969407451418	0.2840359349504022	0.5427228608657918	not_sig
15454_MFN-Gal	NM_005692.4	1099.8095761815932	0.16381528864163086	0.2297876478671475	0.7128985833752962	0.4759085158436252	0.743354960683058	not_sig
15454_MFN-Gal	NM_007189.2	2129.2965974589633	-0.1581027387294084	0.08278138855391014	-1.9098826619276428	0.05614832291466667	0.16201206086908332	not_sig
15454_MFN-Gal	XM_005249931.2	50.68338380456817	0.5302764575893345	2.041109687246294	0.25979811908332184	0.7950195019066401	0.9640363889960698	not_sig
15454_MFN-Gal	XM_006715824.1	329.8029328675659	0.39401800572167217	0.48966892562349384	0.8046620585939169	0.42101471978961574	0.6921909724500767	not_sig
15454_MFN-Gal	NM_018358.2	1687.3007015075127	-0.16469976535402214	0.09067147836271326	-1.816445130575388	0.06930211757848764	0.19226949734937285	not_sig
15454_MFN-Gal	NM_004915.3	243.6234922216159	5.33525071727197	1.0291645899328257	5.184059740745847	2.171073400576806e-7	1.9609762533174507e-6	sig
15454_MFN-Gal	NM_016818.2	410.8206400999803	5.108408740907654	1.0903476313510747	4.685119308763672	2.7979689886563704e-6	2.191144019695153e-5	sig
15454_MFN-Gal	NM_207174.1	5.098855627491972	0	6.663375026343971	0	1	1	not_sig
15454_MFN-Gal	NM_207627.1	5.7027255876609155	0	6.663375026343972	0	1	1	not_sig
15454_MFN-Gal	NM_207629.1	11.228596064322549	0	6.388513461557627	0	1	1	not_sig
15454_MFN-Gal	NM_004827.2	344.6668082277554	2.377163727521575	0.6687177959381146	3.5548085335260997	3.7825442883886824e-4	0.00204935057450802	sig
15454_MFN-Gal	XM_005263354.1	128.57092447002495	0.13028568236661683	1.0584470767085996	0.12309135263688362	0.902034758802693	1	not_sig
15454_MFN-Gal	XM_005263355.1	8.296824331862279	-1.3382254767842523	3.4144774147230645	-0.391926879063217	0.6951122419797522	0.9077033034492548	not_sig
15454_MFN-Gal	XM_005263356.1	66.09795516399713	-1.1140641677846157	1.2383284065463658	-0.8996516286755329	0.36830567269817566	0.6398005799153796	not_sig
15454_MFN-Gal	NM_001142505.1	11.38256582310874	0.04170911871040714	0.4256917907256272	0.09797961722332128	0.9219484785795266	1	not_sig
15454_MFN-Gal	NM_001272069.1	10.015751896361683	-0.00712033910620804	1.750338265612472	-0.00406797888505083	0.9967542314060228	1	not_sig
15454_MFN-Gal	NM_018394.3	905.931674893252	0.20600472526695812	0.09551953504244212	2.1566763822230106	0.03103088845320776	0.0998217949797042	not_sig
15454_MFN-Gal	rna17830	5.683020563065101	1.4502303006196728	6.236667654512063	0.2325328814932875	0.8161241512796924	0.9747702630186696	not_sig
15454_MFN-Gal	rna17831	37.882454415792566	-0.6505753833879531	1.7767054220903462	-0.3661695266413562	0.714238579695283	0.9196570237486936	not_sig
15454_MFN-Gal	NM_001145364.1	3.280403262098839	-5.200414214273938	4.745415158856369	-1.0958818228092022	0.27313049478282486	0.5297687730537313	not_sig
15454_MFN-Gal	NM_148912.2	31.72264179502176	-40.218798090349246	3.9192216595914178	-10.261935043128458	1.0458956089421724e-24	3.434791344670677e-23	sig
15454_MFN-Gal	NM_148913.2	32.41427786557854	-0.11458007825401462	2.5157485611050996	-0.04554512323905801	0.9636728090497092	1	not_sig
15454_MFN-Gal	XM_006716144.1	14.52519918563145	1.4494415482400795	1.1001052335782076	1.3175480890365543	0.18765497287719193	0.40996910652055385	not_sig
15454_MFN-Gal	rna33295	12.191249405284106	-0.34154344651048346	0.6045738977427426	-0.5649325050017566	0.5721196735257799	0.8242075548744116	not_sig
15454_MFN-Gal	NM_001042472.2	1604.9589956046875	-0.6355194410440879	0.12879806141832528	-4.934231416573687	8.046698915413513e-7	6.773322864586388e-6	not_sig
15454_MFN-Gal	NM_015600.4	260.32949806726293	-0.3642339923661692	0.21131179365650388	-1.7236803780022176	0.08476555920710521	0.2254290903139556	not_sig
15454_MFN-Gal	XM_005260699.2	266.50007487767783	-0.9359674628052584	1.4573092648386483	-0.6422572650760494	0.5207061567419355	0.783436888886588	not_sig
15454_MFN-Gal	XM_005260700.1	10.713460652952566	-1.6516375305316944	2.736154682436495	-0.6036345609894181	0.5460866297657365	0.8044139144711657	not_sig
15454_MFN-Gal	NM_032859.2	644.1969375353534	-0.2046586440225922	0.1295219550436864	-1.5801077427650236	0.11408219444804256	0.28393669781197756	not_sig
15454_MFN-Gal	NM_015407.4	247.47351164453508	-0.9504944514754952	0.1630028308253826	-5.831153033739126	5.5045671420288414e-9	5.9427322039890974e-8	not_sig
15454_MFN-Gal	rna16873	13.430948759917587	0.6372132053908816	3.4648741138475807	0.1839065964458045	0.8540867298598502	0.993779068937324	not_sig
15454_MFN-Gal	NM_001146314.1	308.81839572912475	-1.188027716275736	1.066687914983237	-1.113753797702307	0.2653848228741867	0.5203721680215464	not_sig
15454_MFN-Gal	NM_001254753.1	1305.5014271163266	0.01954023502668332	0.11046863013696352	0.17688492201321349	0.8595987823561227	0.9960719584504724	not_sig
15454_MFN-Gal	NM_032750.2	192.87073621064857	0.08549060719652311	0.32445878326473643	0.26348680204095004	0.7921753947114264	0.9627174211136148	not_sig
15454_MFN-Gal	NM_198147.2	328.5529298699562	0.18788659486073428	0.08898457997798356	2.111451162743263	0.0347335514247869	0.10953585083934105	not_sig
15454_MFN-Gal	NM_001177515.1	14.314911829739032	2.2794325234374653	1.8302509756309164	1.245420739443512	0.21297713371906044	0.4478010215888978	not_sig
15454_MFN-Gal	NM_021160.2	1019.737686114351	-0.10535119055676502	0.11857851277000298	-0.8884509351294201	0.3742982372008933	0.6458558986053252	not_sig
15454_MFN-Gal	rna28501	53.09711284579653	0.03962895575839962	2.26660342284141	0.01748385066352756	0.98605061618212	1	not_sig
15454_MFN-Gal	rna28504	23.06484900423104	1.487947148024347	1.4506425938775815	1.0257158822608743	0.30502552583069514	0.5690169334079676	not_sig
15454_MFN-Gal	NM_001130111.1	217.21543908251556	-0.4069674411196232	0.281423522712054	-1.446103144462529	0.14814827391262847	0.34536574892226674	not_sig
15454_MFN-Gal	XM_006722918.1	21.776041725510492	-0.6872967611971058	0.4492375573275114	-1.5299183026588314	0.1260369523735214	0.3060263067957617	not_sig
15454_MFN-Gal	NM_001025780.1	134.00282930438067	0.5159570036720025	1.1202370238175037	0.4605784246567238	0.6451010937670032	0.8762864868461067	not_sig
15454_MFN-Gal	NM_016014.2	23.438585469273487	-2.7198056599452194	2.2008595026831372	-1.235792496808369	0.21653570471919203	0.45279413737111457	not_sig
15454_MFN-Gal	XM_006717134.1	394.34961377006505	-0.799578625209699	0.3149843833621701	-2.538470690752757	0.01113381283036665	0.04189890566648629	not_sig
15454_MFN-Gal	XM_006717135.1	10.545332541316215	1.4975573136126137	2.7725552080373905	0.5401361564492309	0.5891031374941031	0.8371353133118253	not_sig
15454_MFN-Gal	NM_021214.1	981.1200025294626	0.583237887692467	0.07611780847100183	7.662305305527284	1.8262486163436464e-14	3.225274472945121e-13	not_sig
15454_MFN-Gal	NM_152924.4	3203.9439193668736	-0.42538139865936586	0.162477150415034	-2.618099822484364	0.0088420934847012	0.03431280545458089	not_sig
15454_MFN-Gal	XM_005254832.1	316.63371664322136	-1.4528455639221678	1.795884565229424	-0.8089860518048202	0.41852316936523287	0.6898843154902824	not_sig
15454_MFN-Gal	XM_005254833.1	160.6559842438898	-0.9454756382706172	2.687588850262106	-0.3517932581757846	0.724993314982361	0.925531685857432	not_sig
15454_MFN-Gal	NM_138340.4	230.8476438411896	1.4035761130366309	0.17790556320038206	7.889444758148048	3.035339535603857e-15	5.6359455344015516e-14	not_sig
15454_MFN-Gal	rna72234	4.093564369971006	1.9121083052012768	5.260543791510716	0.3634811116460947	0.7162455202058601	0.9209905087929066	not_sig
15454_MFN-Gal	rna72235	70.68908784215787	1.6119060180473708	0.3329553517412857	4.841207716342281	1.290523875264616e-6	1.0560363837377788e-5	sig
15454_MFN-Gal	NM_022060.2	4316.489242641533	-0.48263497336586986	0.07772728905535936	-6.209337534236205	5.320842666487765e-10	6.4083290905072414e-9	not_sig
15454_MFN-Gal	XM_005267986.2	97.95956580534288	0.9702480253285964	1.3693787514216589	0.7085315325079393	0.47861523763040553	0.7461455129547707	not_sig
15454_MFN-Gal	rna57694	67.52328824906958	1.2061087270160642	0.8730965020567684	1.381415140451042	0.1671513532569088	0.3772042183101286	not_sig
15454_MFN-Gal	NM_016006.4	1789.7035271182476	0.00131417625614862	0.07653249792714656	0.01717147998226362	0.9862998145114786	1	not_sig
15454_MFN-Gal	NM_020676.5	198.40039638101663	0.1639649943389425	0.41601360684441857	0.39413372938126606	0.6934823098605695	0.906920861330109	not_sig
15454_MFN-Gal	XM_005265334.2	25.964169219642276	-7.979304430531818	3.1373492378820664	-2.543326810475972	0.0109802475485762	0.04141053956707637	sig
15454_MFN-Gal	XM_005265335.2	46.36579059202988	0.2642410700160189	1.4993371730543497	0.17623859046842985	0.8601065044319068	0.99622184590569	not_sig
15454_MFN-Gal	XM_005265336.2	144.60755898097926	0.0587857789710093	1.416003241059864	0.04151528560556736	0.9668851072085995	1	not_sig
15454_MFN-Gal	NM_024527.4	126.70443921873093	1.1035645870072597	0.24919468997899596	4.428523686039524	9.488030040557654e-6	6.83042236145844e-5	not_sig
15454_MFN-Gal	NM_001012750.2	273.06981101774556	-1.022263964525989	0.9317326381691848	-1.0971644897346244	0.2725694931197745	0.5289592512175061	not_sig
15454_MFN-Gal	NM_001012752.2	372.8390907887356	-0.16998643335875965	0.4006048237715687	-0.424324479566648	0.6713291888104661	0.8935260665625855	not_sig
15454_MFN-Gal	NM_001178119.1	1.876506447613732	0	6.663375026343971	0	1	NA	not_sig
15454_MFN-Gal	NM_001178121.1	13.853614088009046	-4.727202440836857	2.3469348535421575	-2.0142026668112383	0.04398825982588819	0.1328520079574152	not_sig
15454_MFN-Gal	NM_001178122.1	114.96200204867262	-0.7494013545743561	0.5468510165255249	-1.3703940048164414	0.17056394253234258	0.38288285069536376	not_sig
15454_MFN-Gal	NM_001178123.1	3.6912383660737618	-1.2289326757695855	5.075426068964993	-0.24213389360239385	0.808676416159796	0.9710539078671644	not_sig
15454_MFN-Gal	NM_001178124.1	419.2287573757974	-3.174510452514683	1.6435150632984523	-1.9315371811339528	0.05341665588381786	0.15568815078516623	not_sig
15454_MFN-Gal	NM_001178125.1	21.02937926931394	0.9441024587242408	2.0486719571036676	0.4608363264067792	0.6449160371713225	0.8762374954833814	not_sig
15454_MFN-Gal	XM_005252333.2	980.3663881457688	-0.499064181165555	0.11833070448509832	-4.217537479702941	2.469847770994423e-5	1.6567298886366387e-4	not_sig
15454_MFN-Gal	XM_006717359.1	25.20283934278115	-36.46368847694565	4.623633700886707	-7.886370511996387	3.1110204068741664e-15	5.774186572711353e-14	sig
15454_MFN-Gal	XM_006717361.1	534.4839082532885	0.22091570839569455	0.27765108949235323	0.7956594328500872	0.4262300119351247	0.6970029031412415	not_sig
15454_MFN-Gal	NM_001282926.1	3.043933563477639	0	6.663375026343969	0	1	NA	not_sig
15454_MFN-Gal	NM_001282927.1	94.39573226643915	-7.746223998303719	3.6240539554296745	-2.1374472051383444	0.03256163545744628	0.1038714402879913	not_sig
15454_MFN-Gal	NM_001282932.1	41.145762757586006	-0.150630271599396	1.8326860319674736	-0.08219098578368463	0.9344948414960016	1	not_sig
15454_MFN-Gal	NM_005759.5	1488.979791054205	0.04791838790761979	0.1166794103308531	0.4106841795972713	0.6813041289103878	0.8992403953436344	not_sig
15454_MFN-Gal	XM_005246222.1	11.79764946983821	-0.6100246022152331	0.7418534664711921	-0.8222979736375227	0.4109073297260028	0.6828355714453147	not_sig
15454_MFN-Gal	XM_005246223.1	4.984958471568906	4.505178082811489	4.023760889634873	1.1196435887671004	0.2628656728747373	0.5167594072471778	not_sig
15454_MFN-Gal	XM_005246226.1	902.6766689399334	-0.19468093895226665	0.2230288713173728	-0.8728956829774441	0.3827199395472479	0.654128729961555	not_sig
15454_MFN-Gal	XM_006712174.1	77.54850123033172	-0.17091135521124845	0.3956507519681657	-0.43197530741708307	0.6657593598423612	0.8898060723449112	not_sig
15454_MFN-Gal	XM_006712182.1	148.60306978878344	0.4937090971357438	0.3480524966834009	1.4184903192486982	0.1560476630529199	0.35897302487502913	not_sig
15454_MFN-Gal	XM_006712183.1	4.4939274567105105	3.0280481315191894	2.13426385977513	1.418778712693111	0.1559635406950583	0.35884804653445546	not_sig
15454_MFN-Gal	XM_006712185.1	101.34971435708812	-0.25792646035147615	0.9112720950993284	-0.2830400071927608	0.7771461690650334	0.9549897237354924	not_sig
15454_MFN-Gal	XM_006712186.1	57.44632142207856	2.143681907870483	1.0980201764859503	1.9523155892553967	0.05090074774107259	0.14972026288362686	not_sig
15454_MFN-Gal	NM_015429.3	169.5832269101092	1.616304417711026	0.3869700712405496	4.176820219014544	2.956124829136672e-5	1.9550110659341107e-4	sig
15454_MFN-Gal	XM_005247282.1	18.415121594634808	0.8213079113469713	1.2303711596723232	0.6675285785841282	0.5044345612560394	0.7691529920802795	not_sig
15454_MFN-Gal	XM_005247285.1	3.39958856241531	0.653843649456901	3.852500584297549	0.16971928625317015	0.8652309058805266	0.9977309324693368	not_sig
15454_MFN-Gal	XM_005247287.1	1.305718445426855	-1.0679320555251728	6.50081488497349	-0.16427664445478635	0.8695133669261149	NA	not_sig
15454_MFN-Gal	XM_005247288.1	29.84092250100348	-0.16133273616032587	1.0338911408154303	-0.15604421954238107	0.8759981659624659	1	not_sig
15454_MFN-Gal	XM_005247293.1	2.5351348512170473	3.17319231212936	6.589495033202993	0.48155318368711914	0.6301233904130364	NA	not_sig
15454_MFN-Gal	XM_005247294.1	3.434469653039505	0	6.485401571617611	0	1	1	not_sig
15454_MFN-Gal	XM_005247295.1	5.930231320922524	-0.9491084395603666	0.8376212713026328	-1.133099733826427	0.2571723731395366	0.5094341458309106	not_sig
15454_MFN-Gal	XM_005247296.1	5.6070185567329105	0.02349957269449178	2.6090480470784514	0.00900695283124664	0.99281358856271	1	not_sig
15454_MFN-Gal	XM_005247298.1	3.5891962009225433	-5.534711471586443	6.564792799616293	-0.8430900472456561	0.3991780846268455	0.6710888552489158	not_sig
15454_MFN-Gal	XM_005247300.1	3.1722816209279396	0.9158650701602122	5.132246415426921	0.17845305856851126	0.858367183239205	NA	not_sig
15454_MFN-Gal	XM_005247303.1	10.41798103123171	-0.00750716725860435	3.0475378292269664	-0.00246335490460789	0.9980345291416202	1	not_sig
15454_MFN-Gal	XM_005247306.1	28.615955153089665	0.567033760102828	1.3581758821548058	0.4174965610515805	0.676315239178056	0.8961311110543027	not_sig
15454_MFN-Gal	XM_005247308.1	4.449043867433404	-0.10312950837334406	3.083444619867508	-0.03344620094969483	0.9733187672236518	1	not_sig
15454_MFN-Gal	XM_005247310.1	81.93541205824212	-0.26449732879939764	0.5985101765532962	-0.4419262013598271	0.6585426097995408	0.8855661034437584	not_sig
15454_MFN-Gal	XM_005247312.1	148.33564622120934	0.1805480972110168	0.5420077883570618	0.3331097838248701	0.739051414318882	0.9329142633877436	not_sig
15454_MFN-Gal	XM_005247313.1	244.3103260752141	-0.687274156339976	0.19240131803228613	-3.5720865291819215	3.541483500634979e-4	0.00193031799016864	not_sig
15454_MFN-Gal	XM_005247314.1	48.10227884119558	1.1307641116574287	1.1451084435533954	0.9874733856197456	0.3234106238767945	0.5903547201044846	not_sig
15454_MFN-Gal	XM_005247316.1	504.8688604290752	1.4308609437368496	0.2443198232642428	5.8565077717386425	4.727014779370773e-9	5.1422698971418855e-8	not_sig
15454_MFN-Gal	XM_005247317.1	265.7708878527419	-0.00111402726700384	0.19240094622784193	-0.00579013403439611	0.995380167262808	1	not_sig
15454_MFN-Gal	XM_006713570.1	9.923891842070228	0.15897152059683892	1.581697147912282	0.10050692751559238	0.9199418833263128	1	not_sig
15454_MFN-Gal	XM_006713571.1	10.153872548086548	3.453783745892842	1.87042385244965	1.8465246480734852	0.06481606388292184	0.18215709377932737	not_sig
15454_MFN-Gal	XM_006713572.1	3.121828506133324	5.4820524695944535	5.711302474852563	0.9598602934676423	0.3371255323653321	NA	not_sig
15454_MFN-Gal	XM_006713573.1	1.506419840725668	5.571460067043286	6.564340400302264	0.8487463670815639	0.3960224395506014	NA	not_sig
15454_MFN-Gal	XM_006713575.1	5.776974259932608	0.1622765875715658	5.4396523499627225	0.02983216153007974	0.9762009089834776	1	not_sig
15454_MFN-Gal	NM_005157.4	2063.343066743418	-0.16072627329075737	0.16979143758212506	-0.9466100033048896	0.3438375446963725	0.6126732923715033	not_sig
15454_MFN-Gal	NM_007313.2	1470.430444655544	0.03019417993573524	0.12178746003466548	0.24792519629804907	0.8041922845680419	0.968915985693698	not_sig
15454_MFN-Gal	NM_001136000.2	1651.4559732944278	-1.6290790256208192	1.135607645528562	-1.4345439043452142	0.15141710949141723	0.3511224247779114	not_sig
15454_MFN-Gal	NM_001136001.1	78.80074981763273	-0.7177498284335648	0.7370632184879645	-0.9737968337451164	0.3301574255317797	0.5980476492779058	not_sig
15454_MFN-Gal	NM_001168237.1	31.00747917692873	0	5.827164248946203	0	1	1	not_sig
15454_MFN-Gal	NM_001168239.1	3880.045408611628	-1.6122605922115985	0.9429528019296812	-1.709799884906466	0.08730288431628008	0.23090944667062036	not_sig
15454_MFN-Gal	NM_005158.4	593.9864540214063	-1.6923349122206797	2.223585342643468	-0.7610838584719122	0.446606980986762	0.7159331106383163	not_sig
15454_MFN-Gal	NM_007314.3	76.18678569628426	1.3390233117328576	2.4935828249768894	0.5369877023215652	0.5912761087155463	0.8388749149830325	not_sig
15454_MFN-Gal	XM_005245088.1	1117.1376270969538	-1.5066768742855057	1.1072517094456538	-1.360735649746546	0.17359724427678144	0.38767356466391106	not_sig
15454_MFN-Gal	NM_001003407.1	4.407284799058333	-4.475755551224736	6.571670301146135	-0.6810681829920986	0.49582834829867145	0.7613442984932801	not_sig
15454_MFN-Gal	NM_006720.3	2.441654141921485	0	6.663375026343969	0	1	NA	not_sig
15454_MFN-Gal	XM_005269820.1	2.507124252516816	-1.0585632327700876	6.466526662816581	-0.1636988893677609	0.8699681919099214	NA	not_sig
15454_MFN-Gal	XM_005269822.1	396.7081894037725	-0.04470644571929028	0.8588008047993769	-0.05205682792732603	0.9584834126176638	1	not_sig
15454_MFN-Gal	XM_005269824.1	62.73935193430361	2.5815086018290154e-4	0.6696084292840111	3.855251052602986e-4	0.9996923954783308	1	not_sig
15454_MFN-Gal	XM_005269825.1	72.50466660307598	0	3.217563337871274	0	1	1	not_sig
15454_MFN-Gal	XM_005269828.2	864.3364994241572	5.984243434762592	1.4545016114248248	4.11429137496826	3.883706204749902e-5	2.5202260852281365e-4	sig
15454_MFN-Gal	XM_005269830.2	105.95962967227364	21.470354685839215	2.8170141316726376	7.621670919020531	2.5041277658874428e-14	4.363421741115328e-13	sig
15454_MFN-Gal	XM_006717839.1	7.309624314116687	1.7885965810395967	2.802283031951841	0.6382640727741933	0.523301794835577	0.7859310296346534	not_sig
15454_MFN-Gal	XM_006717844.1	55.62448929169043	0	3.9147374737964182	0	1	1	not_sig
15454_MFN-Gal	XM_006717846.1	3.4989372834758963	0	6.663375026343971	0	1	1	not_sig
15454_MFN-Gal	XM_006717848.1	42.89556284891287	0	2.951200291408395	0	1	1	not_sig
15454_MFN-Gal	NM_001130086.1	3.0019356305609572	4.17128439681465	6.574001487689332	0.6345122380373536	0.5257465826597801	NA	not_sig
15454_MFN-Gal	NM_001130088.1	3.1143997803179264	0.3127318364839777	6.469792356196818	0.04833722927513132	0.9614474845468968	NA	not_sig
15454_MFN-Gal	NM_032432.4	9.247615576131269	-27.41558766511295	6.568360682593542	-4.1738858430484065	NA	NA	not_sig
15454_MFN-Gal	XM_005248027.2	6.219251901786744	-6.057762556667533	5.37574946544748	-1.1268684665466049	0.25979809746045146	0.5126689729226923	not_sig
15454_MFN-Gal	XM_005248028.2	9.398508619454043	0	3.1095974639399606	0	1	1	not_sig
15454_MFN-Gal	XM_005248029.2	19.309006345146404	2.0690641599110893	2.591938580550043	0.7982689772965248	0.4247144167303344	0.6956597287256917	not_sig
15454_MFN-Gal	XM_005248030.2	16.50557043469505	2.716932624223417	2.7663098549333336	0.9821505061618968	0.32602570661217967	0.5933306773898999	not_sig
15454_MFN-Gal	XM_005248031.2	15.634182236905732	0.32258953983648975	1.6042768070268094	0.20108097207634748	0.8406352602008585	0.987888323409336	not_sig
15454_MFN-Gal	XM_006713926.1	2.531535494694969	0	6.663375026343969	0	1	NA	not_sig
15454_MFN-Gal	XM_006713927.1	6.634031579335805	0	5.8653934881585705	0	1	1	not_sig
15454_MFN-Gal	NM_014945.2	9.965331735067856	1.438223606874364	6.458447886706018	0.22268873761988295	0.8237777673584978	0.9791202654850302	not_sig
15454_MFN-Gal	XM_005268392.1	3.047461878918701	-3.2560562671751847	6.538918474964215	-0.49795027719672	0.6185190889275431	NA	not_sig
15454_MFN-Gal	XM_005268393.1	8.818065133454363	2.8382113261119204	6.4576558428065205	0.43951108501292063	0.6602912517406585	0.8866078280965812	not_sig
15454_MFN-Gal	XM_005268394.1	11.661318026761949	-1.2258462904887872	4.080550791033717	-0.30041196722324004	0.7638629364899548	0.9470699319424184	not_sig
15454_MFN-Gal	XM_005268395.1	1432.0397780769465	0.6439528480675489	1.8013084152392258	0.3574917224722051	0.7207237218676982	0.9231669085364548	not_sig
15454_MFN-Gal	XM_005268396.1	152.2283657236451	2.562271641104077	2.054716416525401	1.2470195986641164	0.2123903114367107	0.4469638178831492	not_sig
15454_MFN-Gal	XM_006714764.1	1354.4087631196626	2.077156344506171	1.4395478474218937	1.442922753992637	0.14904223257270663	0.3470250105134961	not_sig
15454_MFN-Gal	NM_001092.4	4296.230686697526	1.1057040976949328	0.08967490791540668	12.33013920391176	6.233893886662164e-35	3.167155061661496e-33	not_sig
15454_MFN-Gal	NM_001159746.2	69.6826486431878	2.930799336218916	1.7234260012891232	1.700565811370304	0.0890245486171429	0.23444710912090955	not_sig
15454_MFN-Gal	NM_001256847.2	99.58898356260664	0	5.264763681973247	0	1	1	not_sig
15454_MFN-Gal	NM_021962.4	588.2356353492881	2.697866695624084	1.2220227203152405	2.2077058394856404	0.02726478551139797	0.08958946966215547	not_sig
15454_MFN-Gal	XM_006721507.1	4.215841821594245	2.490374149561638	6.4644235395522305	0.3852430358754213	0.7000573612396752	0.9108388492021952	not_sig
15454_MFN-Gal	XM_006721508.1	277.8011719791566	1.378833078248682	0.7997350798503982	1.7241122879174091	0.08468757421368467	0.22529258109994968	not_sig
15454_MFN-Gal	XM_006721511.1	5.733028512759088	7.636680398550163	6.55984865083239	1.1641549683590842	0.2443612157697843	0.492464168889322	not_sig
15454_MFN-Gal	NM_021243.2	795.6247869794714	-0.5488389739962353	0.1117665784005889	-4.910582231739354	9.080636553352896e-7	7.591967885159568e-6	not_sig
15454_MFN-Gal	NM_013375.3	943.7260794206246	-0.37458047093494895	0.08407262966336111	-4.455438975024606	8.372170880321488e-6	6.073636469909052e-5	not_sig
15454_MFN-Gal	NM_032548.3	15.977809104980125	6.165105900044596	3.5254558785271923	1.7487400530509982	0.08033596321961213	0.21592156657167125	not_sig
15454_MFN-Gal	NM_172027.2	239.98912244283295	-0.24858692717920672	0.40818994324172153	-0.6089981668950594	0.5425256539415357	0.8016095424442706	not_sig
15454_MFN-Gal	XM_006713769.1	5.766573639941884	-3.5254674306368514	5.285970762574278	-0.6669479626330627	0.5048053730757067	0.7694634785667944	not_sig
15454_MFN-Gal	XM_006713770.1	6.800339447165685	-0.11986082273612128	2.076594279159067	-0.05771990414259441	0.953971738913444	1	not_sig
15454_MFN-Gal	XM_006713771.1	16.545133348258467	-0.41276793476610174	0.7867086998270213	-0.5246769672902558	0.5998077715039531	0.8453187792076453	not_sig
15454_MFN-Gal	XM_006713772.1	61.62406993670518	0.3314876496077299	0.27594534587260205	1.201280088850531	0.229642571414093	0.4717218569632529	not_sig
15454_MFN-Gal	rna18353	74.20532693417424	0.34106683618677136	1.1859025552217528	0.2876010635823236	0.7736521306429682	0.953071769937252	not_sig
15454_MFN-Gal	NM_145804.2	624.6553997840906	-0.03195446120983308	0.12684035974161945	-0.25192660502482034	0.8010977948337387	0.966872121531258	not_sig
15454_MFN-Gal	rna75736	3.6710771684698256	-1.0006428481134415	1.768162439728967	-0.565922465962361	0.5714464886421758	0.8236253368625116	not_sig
15454_MFN-Gal	rna32183	7.823369082516788	-0.3803078856002328	0.6124231790864636	-0.6209887192178595	0.5346070455021081	0.7951534406560761	not_sig
15454_MFN-Gal	rna69559	7.623261678359527	1.073087599209427	0.7851308030950765	1.3667628310839308	0.17169965663932962	0.38467859105731134	not_sig
15454_MFN-Gal	rna69876	8.295157240757966	-0.8960529197597399	1.048094706384421	-0.8549350686550313	0.3925870950637674	0.6646599370459596	not_sig
15454_MFN-Gal	rna69877	28.954876642121707	-0.3697936290989113	0.34626784777850544	-1.0679409927064738	0.2855471298367291	0.5445725963475864	not_sig
15454_MFN-Gal	rna33873	48.79001280289629	-1.4103673843497864	0.3242516945775706	-4.349606826842303	1.363818337965722e-5	9.54896346732704e-5	not_sig
15454_MFN-Gal	rna26102	8.960299385366268	-1.387666781339499	0.5365655206749712	-2.5862019229150004	0.00970400632370057	0.03720344078824512	not_sig
15454_MFN-Gal	rna76760	44.03904777121831	0.46625710711511	0.3643223284207203	1.2797928393141886	0.2006180029173682	0.42971937315869274	not_sig
15454_MFN-Gal	rna10499	10.882560649312545	0.4958490900374205	0.7280889503436078	0.6810281763010053	0.49585366190506486	0.7613442984932801	not_sig
15454_MFN-Gal	rna9841	109.0102801555066	0.9639385256246084	0.2381546253175243	4.047532246494976	5.1760452949192096e-5	3.294261222030448e-4	not_sig
15454_MFN-Gal	rna32557	17.158243087423457	0.773269707717353	0.441513272987146	1.7514076133785126	0.07987572250429899	0.2149304081929305	not_sig
15454_MFN-Gal	rna10189	2.7842460727926412	0	2.1956953077041166	0	1	NA	not_sig
15454_MFN-Gal	rna75392	5.723979970477648	-0.42157700791363406	0.7224589418052666	-0.5835307496647567	0.5595360630691628	0.8137966478068615	not_sig
15454_MFN-Gal	rna13682	4.333978093058981	4.1951912705270617e-4	0.872303030473601	4.809327864250751e-4	0.99961627116972	1	not_sig
15454_MFN-Gal	rna12964	77.17227194500428	0.3264624958725567	0.2574345783042573	1.2681377071525977	0.20474877785941437	0.43578563395093006	not_sig
15454_MFN-Gal	rna12965	54.05906202735381	-0.133093751288589	0.8894900719229518	-0.14962927129794615	0.8810571130062069	1	not_sig
15454_MFN-Gal	rna12966	51.54236746274156	-0.277461391379102	0.5483333694223987	-0.5060085831934197	0.6128506242017105	0.8545725634118655	not_sig
15454_MFN-Gal	rna12163	9.82472124259755	-2.506149131711104	0.5273339859791194	-4.752489311034732	2.009273952442948e-6	1.6108125110040314e-5	sig
15454_MFN-Gal	rna9027	3.437412598399216	1.013844873879678	0.8246758089653357	1.229385975504338	0.21892712595415748	0.4562114350929244	not_sig
15454_MFN-Gal	rna9028	4.699973758908111	0.8854520157376583	0.6044276723354466	1.4649428811165486	0.1429365021909392	0.3362012472704298	not_sig
15454_MFN-Gal	rna75848	3.9149750319374905	1.160313441273216	1.7808549974952916	0.6515485218645848	0.5146924657213403	0.7784155440471373	not_sig
15454_MFN-Gal	rna75849	4.057896996607828	-1.55765783063464	1.3248269746924757	-1.1757443503112623	0.2396970502442192	0.48625411707791943	not_sig
15454_MFN-Gal	rna75852	5.738948424955323	-2.1862246539064056	0.7238811857846517	-3.020142941740702	0.00252655414305417	0.0113633277780487	sig
15454_MFN-Gal	rna78555	31.529566868999353	-0.4557195778654459	0.3631353938378826	-1.254957752944612	0.2094940967987327	0.44299743876243897	not_sig
15454_MFN-Gal	rna34518	5.181395725914295	-1.668540957961339	0.8317712693311612	-2.006009367578945	0.0448552485613473	0.13502257277354063	not_sig
15454_MFN-Gal	rna32555	9.356231315094597	-6.581820042350671	1.3017543848176254	-5.0561151313293085	4.278830799516433e-7	3.734143981862112e-6	sig
15454_MFN-Gal	rna32556	34.16469341621347	-5.061174348228803	0.5452797640254325	-9.281793827934433	1.6664888145455694e-20	4.367910866679812e-19	sig
15454_MFN-Gal	rna13272	4.524968328648833	-0.6811732719728493	1.4668951155877623	-0.46436399217261937	0.6423869835192637	0.8746449009291792	not_sig
15454_MFN-Gal	rna13273	6.5181359574326265	-5.533976640722905	4.060156460639328	-1.362995907761521	0.1728838003240242	0.3865763047165398	not_sig
15454_MFN-Gal	NM_001008737.1	8.079877104046819	-0.9221494741621872	0.4030983510468899	-2.287653799047467	0.02215769022650293	0.07540739026681913	not_sig
15454_MFN-Gal	rna34923	173.6344173658105	0.3548345865976035	0.1851454286156321	1.916518216251785	0.05529916679436906	0.16008281036721536	not_sig
15454_MFN-Gal	rna62984	6.4544860758191005	1.5412875858344652	0.8400282570866051	1.8348044519121	0.06653466875982948	0.18608562508886428	not_sig
15454_MFN-Gal	rna13859	10.003977710897692	-2.5324947259198067	0.6521980058465169	-3.883015132241579	1.03169144914326e-4	6.226318178051562e-4	sig
15454_MFN-Gal	rna75799	5.043605266513739	-0.7801511988074189	0.6003576167348532	-1.2994774731940666	0.19378011936926853	0.4193156234348823	not_sig
15454_MFN-Gal	rna12942	49.661483942830856	-0.3758835142881628	0.1954862325686127	-1.9228132301144707	0.05450350995617513	0.15817725482468067	not_sig
15454_MFN-Gal	rna9257	25.76437849968963	3.0366738189957583	0.7261172830863393	4.1820707063857085	2.8886609895173157e-5	1.914975641167531e-4	sig
15454_MFN-Gal	rna14953	4.218958049807478	-1.1655031231612984	1.0597145392719112	-1.0998274346241117	0.27140731651459526	0.527558706191976	not_sig
15454_MFN-Gal	rna31771	4.1081838310502405	-0.6171028651351952	1.2779065201760007	-0.4829014136732037	0.6291657379916857	0.866163118400813	not_sig
15454_MFN-Gal	rna31772	16.186135602344542	1.6502539697166734	1.2129857189226665	1.3604891994790955	0.1736751684162771	0.3878107260155346	not_sig
15454_MFN-Gal	rna31773	23.11595134471256	0.27313786971159904	0.8100883675085554	0.3371704627133958	0.7359884022749223	0.9310553437484178	not_sig
15454_MFN-Gal	rna31774	1.5546172492808457	0	6.663375026343971	0	1	NA	not_sig
15454_MFN-Gal	rna31776	15.686239049634931	-0.378268036757127	1.72941600646034	-0.21872587933966348	0.8268635882700727	0.9807388079297832	not_sig
15454_MFN-Gal	rna23837	3.9657409277913143	1.246623410129868	0.8354046747216582	1.4922389685516426	0.13563650995543658	0.3233847996223298	not_sig
15454_MFN-Gal	rna75790	20.03444847457508	0.8840603920364587	0.3033341641996084	2.9144768258108393	0.00356285259847953	0.01543618123587589	not_sig
15454_MFN-Gal	rna12427	2.20911252020569	0	1.9057468891203349	0	1	NA	not_sig
15454_MFN-Gal	rna12236	13.690511894908456	-2.2016359587259453	0.7558994750139986	-2.912604164310569	0.00358428634442979	0.01551759896420805	sig
15454_MFN-Gal	rna14283	25.103160549271564	0.7060475883314615	0.3333739109318372	2.117884948938978	0.03418481258922423	0.10815371399155736	not_sig
15454_MFN-Gal	rna11770	6.49260893682521	-1.0334081870638467	0.5762587408128553	-1.7933058778529736	0.07292402806356803	0.20016732076674135	not_sig
15454_MFN-Gal	rna9875	4.140923604003829	-0.1492268742817684	0.8300231274801353	-0.17978640515090924	0.8573202568262722	0.9953988899483808	not_sig
15454_MFN-Gal	rna23296	14.075153738346495	1.1229196010790297	0.34688136482234866	3.2371862975519603	0.00120714578261335	0.00586718544357376	not_sig
15454_MFN-Gal	NM_001242885.1	23.723662124539963	-0.8604227770332213	0.49186753887610535	-1.7492977458916026	0.08023956541143189	0.21570162335162033	not_sig
15454_MFN-Gal	rna31731	4.663227191357087	0.9242296219660316	1.8053311809733223	0.5119446402447579	0.6086897546438605	0.8516049451732349	not_sig
15454_MFN-Gal	rna11178	84.79642498268382	-0.4974764916824815	0.3135301415657825	-1.586694310148502	0.11258189563554132	0.2810062771081509	not_sig
15454_MFN-Gal	rna31715	2.9378221640704	-0.2716312266288649	1.25236819283276	-0.2168940637293383	0.8282909039511486	NA	not_sig
15454_MFN-Gal	NM_001130410.1	4.910503674123087	4.9153588466542555	2.177918635144157	2.2569065562584285	0.02401391429134296	0.08060956443726164	not_sig
15454_MFN-Gal	NM_001607.3	632.715243122604	-0.6325018084742932	1.0587640764094104	-0.5973963629549072	0.5502427814272126	0.807704498303041	not_sig
15454_MFN-Gal	XM_006713122.1	121.89385792251336	-0.3897637753346951	0.7969746994800334	-0.4890541388440397	0.6248033686187277	0.8630164674332224	not_sig
15454_MFN-Gal	XM_006713123.1	115.54931905425472	0.11054644336940372	1.078998340273858	0.1024528391223903	0.9183972447256532	1	not_sig
15454_MFN-Gal	rna15884	161.68489189356455	-0.07830405942092405	0.254382171846308	-0.3078205475352007	0.7582188855862557	0.9436601233091346	not_sig
15454_MFN-Gal	NM_006111.2	2043.5561289756863	-0.21317368439659892	0.07888108980949539	-2.7024688035045115	0.00688266428875526	0.0275652640404	not_sig
15454_MFN-Gal	NM_198834.1	121.43769859769986	2.125489517463312	6.453415689098544	0.32935884186939995	0.7418844732916652	0.9342404314359812	not_sig
15454_MFN-Gal	NM_198836.1	1183.4424312602357	-1.8765631799436329	0.7892569540910219	-2.37763274712587	0.01742417004627441	0.06163246058442467	not_sig
15454_MFN-Gal	NM_198838.1	50.300555651339465	3.223362600006931	1.383608234056363	2.329678676858484	0.01982314035969846	0.06866576849738552	not_sig
15454_MFN-Gal	NM_198839.1	17.61733934243042	0.7486536857482222	1.7402572745572134	0.4301971304436626	0.6670522492225026	0.8905589593440575	not_sig
15454_MFN-Gal	XM_005257266.2	9.148075310448856	6.712260847844346	6.561115600487433	1.0230365164341388	0.3062905807022059	0.5706067485966925	not_sig
15454_MFN-Gal	XM_005257267.2	57.465541049934245	-1.8748668735776477	3.086099542058619	-0.6075198962399624	0.5435059427909337	0.8022645145424734	not_sig
15454_MFN-Gal	XM_005257268.2	1276.871522514086	0.12608894542196114	0.20048190724327525	0.6289292991858773	0.5293953435061618	0.7908534603612769	not_sig
15454_MFN-Gal	XM_006721853.1	1106.4952583354336	-0.7044349991505663	0.3750599353211498	-1.8781931441101136	0.06035474771359898	0.17190129507882326	not_sig
15454_MFN-Gal	NM_001093.3	49.88264704021163	-0.7075229584833408	2.9182669334089737	-0.24244627877712605	0.8084343784931382	0.9709868561165936	not_sig
15454_MFN-Gal	XM_005253876.2	3.308257565468689	0	6.663375026343969	0	NA	NA	not_sig
15454_MFN-Gal	XM_006719366.1	34.061488089174574	2.2403802402492965	2.393387285751748	0.9360709207350898	0.349236673912041	0.6187512720262532	not_sig
15454_MFN-Gal	XM_006719367.1	73.36731013644565	1.8565357852750484	1.2681717913431525	1.4639466024620726	0.14320853875551284	0.3366052455144206	not_sig
15454_MFN-Gal	rna54863	8.363057240274388	1.5498014704382772	2.25576963806309	0.6870388909786949	0.49205822107438935	0.7583470337254756	not_sig
15454_MFN-Gal	rna54865	1.231122959846929	0	6.663375026343971	0	1	NA	not_sig
15454_MFN-Gal	NM_001136538.1	207.21602964077664	0.03486266854659131	0.47701016907266064	0.07308579734131591	0.9417378435112967	1	not_sig
15454_MFN-Gal	NM_025247.5	218.1289092326193	-1.8087627472607433	0.7307532860277214	-2.4752030293191556	0.01331604529571789	0.04880989175770411	sig
15454_MFN-Gal	NM_032169.4	1023.8043537706492	0.2128942721907812	0.07318228440729799	2.909095745165761	0.00362475831215389	0.01567260252826132	not_sig
15454_MFN-Gal	NM_014384.2	623.7880603049798	-0.3652001018389482	0.08996961901006457	-4.059149142313191	4.92518503446172e-5	3.14696221202622e-4	not_sig
15454_MFN-Gal	XM_005271501.1	49.09508422548738	-0.49013413179999427	0.3829346906296423	-1.279941838108448	0.2005655919086507	0.42966586095396087	not_sig
15454_MFN-Gal	XM_005271503.2	14.830529066493916	-0.7836287435640733	1.0325542966326335	-0.7589225536319433	0.4478988864869572	0.7171528734109126	not_sig
15454_MFN-Gal	XM_005271505.1	3.342790813745382	0.5843815234357236	1.6834411111318153	0.34713511483798254	0.7284898140035723	0.9269978750942252	not_sig
15454_MFN-Gal	NM_014049.4	798.0782827301592	-0.5696683810361737	0.0878118112263245	-6.487377644083905	8.734321917881791e-11	1.1462425538420967e-9	not_sig
15454_MFN-Gal	rna18386	91.92952537347922	-0.8427498767478602	0.5640615721176229	-1.494074261403723	0.13515621047752926	0.3225833474551289	not_sig
15454_MFN-Gal	rna18388	31.222240946079367	-0.32287338581920944	0.4455369601354364	-0.7246837293163307	0.46864607913767664	0.7369344338176776	not_sig
15454_MFN-Gal	rna18389	12.138430833018978	-0.1659121843101077	1.7599411000510337	-0.0942714414165887	0.9248935353105228	1	not_sig
15454_MFN-Gal	NM_001608.3	21.152350914936545	-1.122544144886482	0.7367570110961416	-1.5236287242334747	0.12760148354170409	0.30888182337706727	not_sig
15454_MFN-Gal	XM_005246517.2	2.1843821901917964	2.3755330884489956	3.950814164746846	0.6012768481104225	0.5476556072007752	NA	not_sig
15454_MFN-Gal	NM_000016.5	1092.6253942122669	-0.11943020747236371	0.11746644150298934	-1.01671767650614	0.3092877542799119	0.5741807569844802	not_sig
15454_MFN-Gal	NM_001127328.2	19.013156650544005	-0.4242635804759886	2.3949400606676763	-0.17714997859182738	0.8593905854360268	0.9960719584504724	not_sig
15454_MFN-Gal	NM_001286042.1	118.51891776763196	0.8002806335070505	0.5537945186027864	1.4450858696220832	0.14843376749798662	0.3458425832210154	not_sig
15454_MFN-Gal	NM_001286044.1	2.7893517790663394	5.007993053074631	4.364373802805084	1.147471156081057	0.2511869475116666	NA	not_sig
15454_MFN-Gal	NM_000017.2	87.96928338388949	0.8645038000926264	0.2410286583104908	3.586726184979136	3.34855617617747e-4	0.00183260041340934	not_sig
15454_MFN-Gal	NM_001609.3	620.2016237346776	-0.6600384527174361	0.12392969114571434	-5.325910575710018	1.0044854342823839e-7	9.480978707391168e-7	not_sig
15454_MFN-Gal	NM_000018.3	94.70172184547091	-0.15120952069154878	5.146386861670792	-0.02938168558950076	0.976560179281162	1	not_sig
15454_MFN-Gal	NM_001033859.2	56.00979602366919	-0.9704106692040528	1.9865080313986423	-0.48850075301271995	0.6251951924802195	0.8631330220507613	not_sig
15454_MFN-Gal	NM_001270447.1	4621.2966279298225	-0.02785437551525065	0.10437996885787704	-0.26685556453055626	0.7895803706399246	0.9613391607727266	not_sig
15454_MFN-Gal	NM_001270448.1	58.61822272557897	-0.2948029846250387	1.539556435963896	-0.19148566284318536	0.8481451121073214	0.9910546466508212	not_sig
15454_MFN-Gal	XM_006721516.1	53.81184231624735	-0.3975362496262355	0.5600603105266883	-0.7098097154079479	0.47782214354022273	0.7453035824512187	not_sig
15454_MFN-Gal	NM_001135.3	207.7788283555285	0.33253159656342557	0.4017096310215856	0.8277909486953705	0.407788901571895	0.6801064457864721	not_sig
15454_MFN-Gal	NM_013227.3	326.73880146121627	0.6838110312809302	0.4471534594242651	1.5292535859196412	0.1262015910256612	0.3062735663902511	not_sig
15454_MFN-Gal	XM_006720419.1	103.95540011214204	0.4120528494681964	1.9043989486706392	0.21636897550055295	0.8287001474505958	0.9817489718576397	not_sig
15454_MFN-Gal	NM_012287.5	3640.6537694860754	0.6339626161132252	0.12000865856077478	5.282640633735389	1.273350180507223e-7	1.1852068079409176e-6	not_sig
15454_MFN-Gal	XM_006713557.1	15.891851455375294	7.07332866470398	6.56052269038564	1.0781654143304542	0.28095994342631864	0.5389710401387805	not_sig
15454_MFN-Gal	XM_006713558.1	73.48153432279688	-8.29896096876228	1.7452299996424028	-4.755224795850825	1.9822572257544863e-6	1.589967201302818e-5	sig
15454_MFN-Gal	NM_030649.2	196.39311531600825	-1.952236448114437	1.405983816717208	-1.3885198569871584	0.1649788024669083	0.3733952428208609	not_sig
15454_MFN-Gal	XM_005244714.1	15.401320354260838	1.87322341134908	2.479604122853168	0.755452612005519	0.4499774555094034	0.7193730616976599	not_sig
15454_MFN-Gal	XM_005244715.1	49.24868526750338	2.503397860760926	3.142714430282623	0.7965718541394157	0.425699729161605	0.6964096067097025	not_sig
15454_MFN-Gal	XM_005244716.2	21.642410856464032	-8.157780104794412	2.036131690299308	-4.006509079771374	6.162275747553533e-5	3.869020023463972e-4	sig
15454_MFN-Gal	XM_005244717.2	13.217038474076483	-3.6289280362913106	2.8840739868408156	-1.258264542743718	0.2082960998025667	0.4413081469502224	not_sig
15454_MFN-Gal	XM_006710329.1	81.24641726305532	-1.2337780023260108	0.3380229933489471	-3.6499824763469864	2.622581998353002e-4	0.00146671713688681	not_sig
15454_MFN-Gal	NM_000019.3	338.2950275442	-0.7999731520302116	0.26687281567554755	-2.9975820130094646	0.0027213062687193	0.01214393581791508	not_sig
15454_MFN-Gal	XM_006718834.1	1645.9538333128198	-0.16591035380427965	0.13954373361090247	-1.1889487941242614	0.23445981750658915	0.4790417426947592	not_sig
15454_MFN-Gal	NM_005891.2	1083.123607766031	-2.6475076602330705	0.07853476286956182	-33.711283557706906	3.9505967306254846e-249	6.188609778524823e-246	sig
15454_MFN-Gal	XM_005266980.2	7.462772999638233	-1.8076378525067336	1.4802124253704665	-1.2212016474961822	0.2220096806237671	0.4607553851313344	not_sig
15454_MFN-Gal	NM_022735.3	2765.4914013115795	0.10511848143281956	0.0848536290973564	1.2388212802567629	0.21541169126782936	0.45127682790072793	not_sig
15454_MFN-Gal	NM_001135704.1	1.958398604429734	-5.814538418154872	6.563676396263243	-0.8858661011175291	0.3756896849674866	NA	not_sig
15454_MFN-Gal	NM_001135705.1	6.235292598041798	-5.721639526720769	6.564025188825094	-0.8716662965373073	0.38339045185893544	0.6547508643473607	not_sig
15454_MFN-Gal	NM_001135706.1	12.758573637578726	1.611811981140088	3.763678574190506	0.4282544190125899	0.6684659003057907	0.8914206459768632	not_sig
15454_MFN-Gal	NM_001135707.1	13.416872688928002	2.0570565917798964	1.1308600152839252	1.8190196522806856	0.06890843190392405	0.191380636920094	not_sig
15454_MFN-Gal	NM_024722.2	25.95459697261384	1.72385801345518	0.8527332687175965	2.0215676773672095	0.0432210340898242	0.13099268006263953	not_sig
15454_MFN-Gal	XM_005257673.1	8.071634602562712	-0.04917264028485915	2.658812188944279	-0.01849421350230227	0.9852445937336408	1	not_sig
15454_MFN-Gal	XM_005257677.1	20.0188372707974	0.4890011423355464	2.341965362399379	0.20879947679267016	0.8346047797929871	0.9848156182080354	not_sig
15454_MFN-Gal	XM_006722087.1	4.481333466420067	-2.016660449702256	3.488665038464496	-0.5780607847034436	0.5632230816928612	0.8168108489722018	not_sig
15454_MFN-Gal	XM_006722089.1	2.9221179000277107	3.786416065886721	6.578740023289471	0.5755533814199052	0.5649170992089512	NA	not_sig
15454_MFN-Gal	XM_006722090.1	15.386469630394704	-0.4006335737016781	2.1555608492485354	-0.18586047981032208	0.8525541746815419	0.992889524781024	not_sig
15454_MFN-Gal	NM_001042473.2	483.3395124511039	0.3666941638947101	1.451280585160774	0.2526693787845907	0.8005237124049206	0.9665336191613416	not_sig
15454_MFN-Gal	NM_001271512.2	220.45486252509272	-0.4188364376122129	0.6168505591520368	-0.6789917450799963	0.49714309241475785	0.7624755642807833	not_sig
15454_MFN-Gal	NM_145698.3	242.70915119748688	0.3128235464383805	0.7043108809483922	0.4441554928374057	0.6569301679660917	0.8846983391668524	not_sig
15454_MFN-Gal	XM_006717530.1	10.025604749131016	-27.991691473807887	6.563672523619046	-4.264638641413201	NA	NA	not_sig
15454_MFN-Gal	XM_006717531.1	87.21656772239533	-1.0009912267176753	2.60883748694162	-0.3836924422192172	0.701206414903294	0.9115935563467952	not_sig
15454_MFN-Gal	XM_006717532.1	333.26204964083917	0.7641840469452329	0.7648170369783921	0.9991723641046752	0.317711200922746	0.5841028826916692	not_sig
15454_MFN-Gal	XM_006717533.1	4.5854529809658695	0	6.663375026343971	0	NA	NA	not_sig
15454_MFN-Gal	XM_006717534.1	10.39610155182754	-4.234369520511226	2.773077995784512	-1.5269565179732028	0.1267718241109243	0.30722163129604413	not_sig
15454_MFN-Gal	XM_006717535.1	76.28293096389896	-0.4178249397578618	2.6965113048723706	-0.1549501902709946	0.8768605853210514	1	not_sig
15454_MFN-Gal	rna43227	11.793263573355958	-6.17575649818801	5.542473852097718	-1.1142599248980862	0.2651676940104976	0.5201200292175523	not_sig
15454_MFN-Gal	rna43228	17.64024246605704	7.531999369889848	6.559954395025907	1.1481786177661533	0.2508948343868012	0.501005709197395	not_sig
15454_MFN-Gal	rna43232	12.836548183410487	-0.09953768378111742	2.3097241997959412	-0.04309505169054874	0.9656257638155508	1	not_sig
15454_MFN-Gal	rna43233	15.749802073808528	-0.3028563555065734	5.375075910643518	-0.056344572716986	0.9550673113168991	1	not_sig
15454_MFN-Gal	NM_032360.3	1094.6246673742648	0.21547811458631697	0.06226415660289648	3.460708798491829	5.387552501905208e-4	0.00282544392173903	not_sig
15454_MFN-Gal	NM_001039844.2	241.9229124792854	-2.7920806259836213	0.3202956334431146	-8.717198533021845	2.8516984681012518e-18	6.486716820349387e-17	sig
15454_MFN-Gal	NM_032592.3	63.01428920134205	0.1341983926010839	0.5641432059530062	0.23788001199869596	0.8119741586903888	0.9727916582790704	not_sig
15454_MFN-Gal	XM_005253170.1	28.29282473334319	1.7724937118688753	1.519908505006178	1.166184481520268	0.24353986547575537	0.4912818849788652	not_sig
15454_MFN-Gal	XM_005253171.2	12.985196153447353	-1.1905365956003815	2.514027157384461	-0.4735575716051491	0.6358154373322086	0.87040326657501	not_sig
15454_MFN-Gal	XM_005253172.1	2.6016022817431916	5.487586992471279	6.56468770603678	0.8359250642532443	0.4031970609947026	NA	not_sig
15454_MFN-Gal	XM_006718347.1	8.723382403754893	-7.290826329305355	2.601680619026243	-2.8023525547244783	0.00507314002300563	0.02105928940739775	sig
15454_MFN-Gal	XM_006718348.1	2.5403366191667764	-0.3409631102986561	6.469747118816164	-0.05270114952515264	0.9579700231117592	NA	not_sig
15454_MFN-Gal	NM_001082486.1	227.96354403550544	0.6526764653760099	0.2204344635980959	2.9608639897887894	0.00306777381946474	0.0135117179611758	not_sig
15454_MFN-Gal	NM_022914.2	8.276180150327457	0	6.663375026343971	0	NA	NA	not_sig
15454_MFN-Gal	XM_005256115.1	25.021679645894206	1.3297852262513348	1.1977171312476769	1.110266515822547	0.2668841974543572	0.5222009684140027	not_sig
15454_MFN-Gal	rna65791	5.3530039299289776	1.3620929113673126	1.526941692066148	0.8920398980816524	0.3723715474514164	0.6437700354073984	not_sig
15454_MFN-Gal	NM_000789.3	199.30721459211767	-0.7650627742309132	1.0774090403566297	-0.7100950015953758	0.4776452257234292	0.7451018184582273	not_sig
15454_MFN-Gal	XM_005257110.1	5.790875858657687	0	5.203487901687066	0	1	1	not_sig
15454_MFN-Gal	XM_006721737.1	6.6746977825650085	-4.9046208147121435	3.2277364102250727	-1.5195233412415297	0.12863081734153728	0.3107652303601452	not_sig
15454_MFN-Gal	NM_001010887.2	66.64381085666865	0.037572980680371	1.4735995805116502	0.02549741542904433	0.979658210007294	1	not_sig
15454_MFN-Gal	XM_005251447.1	17.521129278056677	0.3284432779412228	2.0323194077048523	0.16161006813005924	0.8716129283233921	1	not_sig
15454_MFN-Gal	XM_005251448.1	21.269439351465444	2.763207623870181	3.2156830591227985	0.8592910349267916	0.39017996905621094	0.6621829347367966	not_sig
15454_MFN-Gal	NM_018367.5	531.5221294941492	-0.15406252452310348	0.09483826074344048	-1.6244764857073706	0.10427415489875529	0.26502779391384557	not_sig
15454_MFN-Gal	XM_005274087.2	5.5191194623826805	-1.7380314642858532	4.693339472213087	-0.3703187196613131	0.7111450274564316	0.917821524025904	not_sig
15454_MFN-Gal	XM_005274089.2	11.475854742578605	1.0966344850051353	2.027480133533794	0.540885440437711	0.5885865468666802	0.836704823799862	not_sig
15454_MFN-Gal	XM_005274090.1	13.765632730304322	2.1782569097245683	3.2729181329596124	0.6655396869810577	0.505705368318461	0.7703356061108579	not_sig
15454_MFN-Gal	XM_005274092.1	2.464558794490962	-1.535543805616203	4.261139155126966	-0.3603599295199383	0.718577988078035	NA	not_sig
15454_MFN-Gal	NM_015831.2	6.702590814910552	1.5707384343508906	1.4100797947242298	1.11393584974961	0.26530670834111475	0.5202624142912867	not_sig
15454_MFN-Gal	NM_001164814.1	110.41287299531795	-0.33087159641450187	1.7129032499011865	-0.19316420611239377	0.846830370158554	0.990673415384866	not_sig
15454_MFN-Gal	NM_001164815.1	1721.4580273637646	0.10031999994618422	0.09483322312991496	1.057857116263493	0.29012058857222645	0.5502771546172572	not_sig
15454_MFN-Gal	NM_001164816.1	1829.4136446917223	0.07293989998018945	0.2127435892614748	0.34285357426466034	0.7317086194695486	0.9288243886091432	not_sig
15454_MFN-Gal	NM_001164817.1	355.0990784339369	-0.3307354274048897	0.4803259532572323	-0.6885645573845739	0.4910973314269492	0.7577399128487078	not_sig
15454_MFN-Gal	XM_005267415.1	1147.498545445931	-0.18207421581764088	0.168088487815516	-1.083204556028101	0.2787176379302557	0.5365574449999952	not_sig
15454_MFN-Gal	XM_005267416.1	403.30518560566327	-2.3715348183577416	1.383180872664758	-1.714551484354231	0.08642749016537937	0.2290323615835121	not_sig
15454_MFN-Gal	XM_005267418.1	2037.810913243528	-0.34551897573566537	0.14489325593706953	-2.3846449822739313	0.01709561025020507	0.06062085593513825	not_sig
15454_MFN-Gal	XM_006720081.1	132.22932884292612	0.2982171461809915	0.36753543712344017	0.811396986682491	0.41713772905375174	0.6884693387648717	not_sig
15454_MFN-Gal	rna57774	1473.06365719833	-0.14837005407738665	0.14183288147354353	-1.0460906704843511	0.29551917220626517	0.5572370245815899	not_sig
15454_MFN-Gal	rna57778	43.20703027267635	0.1786053965664433	2.940322654054926	0.06074346851701225	0.9515635127052696	1	not_sig
15454_MFN-Gal	rna57779	172.79360499562503	0.4251329846213953	1.3529985158813864	0.3142154109049041	0.7533574388003654	0.9408327965493016	not_sig
15454_MFN-Gal	NM_020311.2	15.960202045536503	-4.479965663329361	2.420373344275167	-1.850939927894051	0.06417819575526419	0.18073192171132793	not_sig
15454_MFN-Gal	XM_005246097.1	8.265975045085973	0	2.871226736583056	0	1	1	not_sig
15454_MFN-Gal	XM_006712640.1	11.577619744074411	0.9587898673806072	2.7231318176142056	0.3520908760930361	0.7247701106720439	0.92548355707504	not_sig
15454_MFN-Gal	NM_001096.2	2542.976285026852	-0.5215137286885736	0.2751972944271537	-1.8950539821772168	0.05808525033642049	0.1665578338861481	not_sig
15454_MFN-Gal	NM_198830.1	2214.127577297427	-2.286011309039409	0.6102930134299537	-3.7457602475106584	1.798482924606486e-4	0.00103794308046029	sig
15454_MFN-Gal	XM_005257393.1	1953.3757400443712	-1.432917432295786	0.9262307924064328	-1.5470414545093394	0.12185324981050671	0.2983481022634555	not_sig
15454_MFN-Gal	XM_005257394.1	825.9909332193006	-6.178293092870694	0.9173093665579224	-6.735233845974878	1.6366649570477774e-11	2.2905023721399729e-10	sig
15454_MFN-Gal	XM_005257395.1	811.708768614128	0.2184909374041068	0.4335341345873233	0.5039763192166773	0.6142780179993915	0.8555761671521711	not_sig
15454_MFN-Gal	NM_020186.2	213.04328181717673	0.01385567556796614	0.16633557082485087	0.0832995341841583	0.9336133706760096	1	not_sig
15454_MFN-Gal	NM_001278352.1	39.669541413491686	-0.8934052642612107	2.066933241780489	-0.43223711642066254	0.6655690856784974	0.8896529717691843	not_sig
15454_MFN-Gal	NM_002197.2	2550.1772921043425	-1.5949789276801207	0.25194383791576647	-6.330692351417531	2.440635482250242e-10	3.05290562918153e-9	sig
15454_MFN-Gal	XM_005251476.1	475.8274146959501	-0.20311635427602404	0.33064989180754517	-0.6142943315833532	0.5390208476114191	0.7985721143106316	not_sig
15454_MFN-Gal	XM_006716777.1	1191.0948483170623	-0.5162307931889392	0.45058419659213333	-1.14569218604049	0.25192253815403404	0.5024257998085122	not_sig
15454_MFN-Gal	NM_001098.2	2393.7524858234156	-0.4189740676199406	0.09045516307766942	-4.631842488197032	3.6242584665660857e-6	2.78577079876142e-5	not_sig
15454_MFN-Gal	NM_001037161.1	176.55016509212538	0.22549338216775147	0.18124211576769508	1.244155538642988	0.2134423237787571	0.44840094479598114	not_sig
15454_MFN-Gal	NM_147161.3	56.18232233565383	-0.9412031224694396	0.23675586025548856	-3.975416369646632	7.025622992265943e-5	4.371364391917622e-4	not_sig
15454_MFN-Gal	NM_001160094.1	18.179721392775463	3.4102253609654594	0.9278490313453068	3.675409733435736	2.3746799302524064e-4	0.00134116191950741	sig
15454_MFN-Gal	NM_018473.3	492.2689732686372	0.8657832904922388	0.13235876681425898	6.5411858340083	6.103293439862958e-11	8.116136819647981e-10	not_sig
15454_MFN-Gal	NM_006821.5	95.23973925938026	-1.760289400505876	0.31177385816716774	-5.646045537153533	1.6418037568226604e-8	1.682437146791996e-7	sig
15454_MFN-Gal	XM_006720007.1	414.9839177714637	0.6903343514380218	0.09897767908747472	6.974646787059094	3.066402347966307e-12	4.554537874294456e-11	not_sig
15454_MFN-Gal	rna59046	3.5005477704911723	3.595019406727289	3.59396151489125	1.0002943525776935	0.31716807941511266	0.5834695800561035	not_sig
15454_MFN-Gal	NM_152331.3	48.28129868475843	1.24325751282781	0.3599862492934758	3.453625007254804	5.531058907242872e-4	0.00289166885466546	not_sig
15454_MFN-Gal	XM_006720034.1	3.927570109751604	5.344137883610773	2.2924747280627717	2.33116545111351	0.01974463713680771	0.06842914618320638	not_sig
15454_MFN-Gal	NM_007274.3	90.05600672215172	-1.181465298953427	0.452939565656818	-2.608439157308232	0.00909561796439608	0.03517516180355446	not_sig
15454_MFN-Gal	NM_181864.2	63.74483056185195	0.4190470580269572	0.875253138454317	0.4787724140778148	0.6321005434897884	0.8678478787374041	not_sig
15454_MFN-Gal	NM_181866.2	1026.1286292007842	-1.1855459281931384	0.11774754506612452	-10.06854051630003	7.609891602330866e-24	2.41476607597258e-22	not_sig
15454_MFN-Gal	XM_005263427.1	3.155671866365139	0.33822396714879366	1.4241672941130834	0.23748893023092943	0.8122775059893403	NA	not_sig
15454_MFN-Gal	NM_005469.3	281.2668966516628	-0.7531406222683145	0.8161786489994114	-0.9227644256458092	0.35612998342643426	0.6262892853019975	not_sig
15454_MFN-Gal	XM_005260239.1	58.38505336840715	-1.1796760164536364	0.5344697721643823	-2.207189401332155	0.02730082991932565	0.08967028949250135	not_sig
15454_MFN-Gal	XM_005260240.1	21.794269794571232	-0.6129158066400827	1.6952801569331828	-0.361542488498696	0.7176939486137603	0.9216063369976684	not_sig
15454_MFN-Gal	rna80096	27.899824812469124	-1.674997346849635	0.7638744719329159	-2.1927651838019986	0.02832430160157336	0.09253392796426416	not_sig
15454_MFN-Gal	NM_001033583.2	189.8257715013806	-0.02325414551662321	0.35678876530309256	-0.06517622688278536	0.9480336890739964	1	not_sig
15454_MFN-Gal	NM_001037171.1	836.8106663707538	-0.6782195981388622	0.16914196503040405	-4.009765394513119	6.077910562166743e-5	3.818601696109974e-4	not_sig
15454_MFN-Gal	XM_005274470.2	19.527303642524135	-2.0763236663624625	1.2373831750319964	-1.6779957156834404	0.09334793539727752	0.24331038402634816	not_sig
15454_MFN-Gal	XM_005274472.1	58.8173447001755	-1.1693394545764235	1.7039957334272944	-0.6862337925133758	0.4925656915267555	0.7588305088772291	not_sig
15454_MFN-Gal	NM_001185039.1	52.12336211188935	-0.6508658235630443	1.5481887255656004	-0.42040470442339856	0.6741898319909323	0.8948638974866934	not_sig
15454_MFN-Gal	NM_004035.6	791.0755572069334	0.09788430252175329	0.16684391676468252	0.5866818786075958	0.5574173805145188	0.8125583098306521	not_sig
15454_MFN-Gal	NM_007292.5	387.8921407127192	-0.03427875680304133	0.2063997606704998	-0.16607944065286268	0.8680944334366134	0.9990962677088052	not_sig
15454_MFN-Gal	NM_003500.3	208.12819543937664	-1.100131470121731	0.1547442637649364	-7.109352187638315	1.1658888944306985e-12	1.7870498562873668e-11	not_sig
15454_MFN-Gal	XM_005265505.1	4.772175762335617	-2.3495684403787083	6.464484164522615	-0.363457993024911	0.7162627871165694	0.9209905087929066	not_sig
15454_MFN-Gal	XM_005265506.1	6.790773812822616	-1.0300277160974094	1.7796725302434322	-0.5787737342647623	0.5627418561584844	0.8164630153489542	not_sig
15454_MFN-Gal	XM_006713340.1	22.663005510197156	3.403123156491646	1.3510620485305629	2.5188503815890164	0.01177386750511039	0.04394162193477311	sig
15454_MFN-Gal	NM_001101667.1	78.95418549677375	-1.3541865770545254	2.267330944160056	-0.5972602193528438	0.5503336594618968	0.8077326117562788	not_sig
15454_MFN-Gal	NM_003501.2	176.75089591483768	0.33710305483213304	0.9590322878404666	0.35150334259466515	0.7252107652482318	0.9256689638991976	not_sig
15454_MFN-Gal	XM_005248011.2	112.60480810316864	-1.4429691873664152	1.4481794541014847	-0.9964021953768828	0.3190547667558141	0.5858778632394278	not_sig
15454_MFN-Gal	XM_005248012.2	43.30983812628251	-5.2116937445468245	2.21373109568882	-2.3542578205168883	0.01855973320867755	0.06497427459340001	not_sig
15454_MFN-Gal	XM_005248013.2	61.94481093092991	-2.4863377120781127	2.2752588698383347	-1.092771352322989	0.2744942026779535	0.5313392806182726	not_sig
15454_MFN-Gal	NM_001040649.2	8.734220613974857	-1.0316379662633874	0.8345137485166167	-1.236214463928446	0.2163788556898736	0.452632562665388	not_sig
15454_MFN-Gal	NM_004300.3	963.5292370058564	-0.6203445948302045	0.0944752111450632	-6.566215489877957	5.1610113987342597e-11	6.89822897279626e-10	not_sig
15454_MFN-Gal	NM_007099.3	543.2182562887612	0.24368394145833663	0.19469673022283987	1.2516077757414237	0.2107128198256406	0.4445981435397562	not_sig
15454_MFN-Gal	rna8900	312.7594636532184	0.6476807996689034	0.19922191290073812	3.2510520064708386	0.00114978823203021	0.0056157033843546	not_sig
15454_MFN-Gal	NM_001610.2	821.4743824406371	-0.7199845339392947	0.14282880075780097	-5.0408918237729505	4.63367353887171e-7	4.02512916745427e-6	not_sig
15454_MFN-Gal	XM_005252984.2	10.163990683529354	-1.817401577428456	1.7165392046847814	-1.0587591430876735	0.2897094851325254	0.5497236053089448	not_sig
15454_MFN-Gal	rna47991	36.63147958884203	0.44764760707476814	0.9812093866987108	0.4562202656671306	0.6482315938431471	0.8783197945063631	not_sig
15454_MFN-Gal	NM_001611.3	23.023149678217276	-0.12637556582848788	0.4363087492764218	-0.289647104345421	0.772086226871322	0.952066128724457	not_sig
15454_MFN-Gal	NM_016361.4	694.0696562511158	1.531952305393481	0.09317915769550604	16.44093317949542	9.740742398802684e-61	1.0571967414127764e-58	sig
15454_MFN-Gal	XM_005277400.1	7.380009926955995	1.28346400030623	1.421368831323763	0.9029774482327024	0.366537864029366	0.6376488828037334	not_sig
15454_MFN-Gal	NM_001037172.2	135.8903922653026	0.08959020366778526	0.33425762099531486	0.26802740772525574	0.788678222006778	0.961067098035062	not_sig
15454_MFN-Gal	NM_001282728.1	25.03962209767088	-1.1697820730219932	1.7984558469928789	-0.6504369150779742	0.5154100387044283	0.7790580801169023	not_sig
15454_MFN-Gal	NM_152282.4	12.159888523472835	2.677302587823127	4.036086494657286	0.6633412319996536	0.5071120349371103	0.7716779484463783	not_sig
15454_MFN-Gal	XM_005247903.1	137.36192014309435	0.8505027870789581	0.4981817410931588	1.7072138878729322	0.0877823046345698	0.2318382267225811	not_sig
15454_MFN-Gal	NM_001097.2	4.900202285097933	2.777325129140289	1.0512294016561283	2.6419781683853536	0.00824233685679447	0.03230327917480245	sig
15454_MFN-Gal	NM_032489.2	13.614469766860967	4.490555409512185	0.752633327114543	5.966458363899648	2.424585705582644e-9	2.7207116818017282e-8	sig
15454_MFN-Gal	XM_006724716.1	93.63653223546706	0.9000017181877471	0.18739073198550643	4.802808061272512	1.564558451604906e-6	1.2716434526664226e-5	not_sig
15454_MFN-Gal	NM_001288970.1	43.90674609629474	-1.2175197633356163	0.983003734769492	-1.2385708418708266	0.21550447187178504	0.45138087336161425	not_sig
15454_MFN-Gal	NM_001288971.1	46.143414637555146	9.244594014480391	2.1586019569878947	4.282676565057999	1.8465849555532883e-5	1.2664953296296963e-4	sig
15454_MFN-Gal	NM_001288972.1	13.831672501300098	0.20087333245480485	1.551439306300192	0.1294754694167439	0.8969814341241921	1	not_sig
15454_MFN-Gal	NM_025149.5	601.7988742309176	-0.37880466367238574	0.17254396411994252	-2.1954095328948324	0.02813423390339366	0.09199612595950356	not_sig
15454_MFN-Gal	rna70088	31.328116266521803	-1.258271852218905	1.1833730502861448	-1.06329263786652	0.2876492628083128	0.5471799760880997	not_sig
15454_MFN-Gal	rna70091	23.073698956213015	-0.8397204432830973	1.557390206197913	-0.539184361081301	0.5897596502247112	0.8377336193879702	not_sig
15454_MFN-Gal	NM_001127214.3	21.156705396365247	0	6.072585254649445	0	1	1	not_sig
15454_MFN-Gal	NM_001243279.2	37.01415242738412	0	6.663375026343972	0	1	1	not_sig
15454_MFN-Gal	NM_001284316.1	245.504874347817	0.44636348431068223	0.5179642372093355	0.8617650645449566	0.3888168131038134	0.6608240617631806	not_sig
15454_MFN-Gal	XM_005256293.1	253.400913703492	0.43458406474192773	0.24013113535319053	1.809778078559997	0.0703302087218099	0.19450174535876277	not_sig
15454_MFN-Gal	XM_006721166.1	6.1104074288370915	0.605618279421946	1.3449432493832596	0.4502928132467	0.6524993203475898	0.8815006406211554	not_sig
15454_MFN-Gal	rna66571	27.70292082023459	4.163812617906554	1.0555402174335593	3.944721905556994	7.989264082446672e-5	4.922069553678309e-4	sig
15454_MFN-Gal	NM_001286710.1	3.953933608156531	0	6.663375026343969	0	1	1	not_sig
15454_MFN-Gal	NM_001286711.1	56.52712441096634	0.5250463855931168	2.754971409257023	0.19058142811533363	0.8488535417064951	0.9911762912141708	not_sig
15454_MFN-Gal	NM_001995.3	802.3592106136789	-0.8231002501150544	0.32365025054917435	-2.543178164448834	0.01098492012150213	0.04142151336836981	not_sig
15454_MFN-Gal	XM_005262827.2	31.654597973069396	8.023448360606606	2.9566292435426966	2.713714740571509	0.00665334307671587	0.02672654567828554	sig
15454_MFN-Gal	XM_005262828.1	640.7528967956633	1.1903855258672926	0.34235261515182963	3.477074434904987	5.06917066287323e-4	0.00267819758630385	not_sig
15454_MFN-Gal	XM_006714138.1	38.04146469804704	0.28426782241473575	1.1232291648333366	0.2530808772730853	0.8002057156835686	0.966403711061838	not_sig
15454_MFN-Gal	NM_004457.3	1270.6371214998385	-0.3476632200766918	0.1674254852820992	-2.0765250851201404	0.03784541352775573	0.11755958295412589	not_sig
15454_MFN-Gal	NM_203372.1	2642.850227837754	-0.00247080296211166	0.10486804732466744	-0.02356106578834407	0.981202728523036	1	not_sig
15454_MFN-Gal	NM_004458.2	787.3318941049392	-1.3263628733318806	0.28925644308027937	-4.585422053896189	4.530702794121785e-6	3.4386365925347754e-5	not_sig
15454_MFN-Gal	NM_022977.2	5.824661423845858	0	6.663375026343969	0	NA	NA	not_sig
15454_MFN-Gal	XM_005262108.1	397.7263583916555	-2.0637420984233237	1.121619973538565	-1.8399655383386997	0.06577329692016305	0.18418639546913737	not_sig
15454_MFN-Gal	XM_005262109.1	505.1436023703277	-1.603118852073859	1.0732262698088606	-1.4937379909265278	0.1352441146018373	0.32266205532101455	not_sig
15454_MFN-Gal	XM_005262110.1	3869.775941485708	-0.4695129982839529	0.10263761439498711	-4.5744730238672044	4.774201133948033e-6	3.615851447057015e-5	not_sig
15454_MFN-Gal	XM_006724635.1	900.4535007479132	-2.075609085861791	0.7083437568325093	-2.930228530767692	0.00338712801585022	0.01477153685086127	sig
15454_MFN-Gal	NM_016234.3	12.848560130510592	-1.821425748617698	1.9751080690130465	-0.9221904245107244	0.356429256881012	0.6265273759544189	not_sig
15454_MFN-Gal	NM_203380.1	2.281336964180334	-5.58447889388209	6.5645791164759375	-0.8506986959553936	0.3949367477726704	NA	not_sig
15454_MFN-Gal	NM_005622.3	5.063007759120549	1.1278414690523133	0.9927701541659416	1.13605497135422	0.25593355861136213	0.5076651413638712	not_sig
15454_MFN-Gal	NM_001252675.1	10.685678919695702	0.2861872082278886	2.919457061106114	0.09802754492969284	0.9219104210079528	1	not_sig
15454_MFN-Gal	NM_001252676.1	57.36156870265613	-0.03264977985454265	2.5638173744481216	-0.01273483056162326	0.9898393499466264	1	not_sig
15454_MFN-Gal	NM_032501.3	154.5987365295476	0	1.767474759366896	0	1	1	not_sig
15454_MFN-Gal	XM_006723659.1	102.18318131049142	2.1804649757422028	1.1259457510589457	1.936563083693409	0.0527987742518874	0.1542603914185545	not_sig
15454_MFN-Gal	NM_001242393.1	1054.8985113066778	-0.4643764719353974	0.1359724029401322	-3.4152258980071077	6.372913476873902e-4	0.0032922399565317	not_sig
15454_MFN-Gal	NM_018677.3	294.48934811209375	-0.6924618023874825	0.4223421506914097	-1.6395754040979906	0.10109348060011988	0.2586080300910475	not_sig
15454_MFN-Gal	XM_005260456.1	54.20244804826954	4.313620777801515	1.8499623311678384	2.331734384601456	0.01971466875512855	0.06836057390594455	not_sig
15454_MFN-Gal	XM_006723825.1	18.40268239353749	-0.7572161040668292	1.2806513481779709	-0.5912742021035998	0.5543367120366158	0.8104232005649638	not_sig
15454_MFN-Gal	NM_024560.2	85.40096490716125	-0.0372268166682831	1.5767638228048328	-0.02360963394128489	0.9811639875203644	1	not_sig
15454_MFN-Gal	XM_005269150.1	59.64064550270073	-0.5363892361183704	1.489016138073467	-0.3602306398185628	0.7186746633774104	0.9220594557706026	not_sig
15454_MFN-Gal	XM_005269151.2	99.5019013301764	-0.8147031143455831	0.4236707600503803	-1.9229628078385763	0.05448472088022394	0.15815376514923557	not_sig
15454_MFN-Gal	XM_006719601.1	560.0678732929401	-0.7111189998605044	0.18222366296906065	-3.902451461428716	9.522333777407244e-5	5.786914210128714e-4	not_sig
15454_MFN-Gal	NM_001141945.1	273.3606023398729	0.28233475880055664	0.6227084385088124	0.4533979971054481	0.6502621784335683	0.8797521613163732	not_sig
15454_MFN-Gal	NM_001613.2	15298.868510828468	-3.2830413853016087	0.14066124531521096	-23.34005630296083	1.738994942422963e-120	5.837433379940512e-118	sig
15454_MFN-Gal	NM_001101.3	104816.12407816634	-1.6946240145285187	0.08639325220566042	-19.615235811408525	1.1460424010614607e-85	2.1372326443604506e-83	sig
15454_MFN-Gal	XM_006715764.1	369.3748664562136	-0.8265864763630544	0.2155315101453102	-3.8351073390882577	1.2550946987945527e-4	7.444550721929825e-4	not_sig
15454_MFN-Gal	NM_005159.4	25.07095270773043	3.345387589468886	0.3959056000525491	8.44996279169794	2.9139567474349856e-17	6.196443318810278e-16	sig
15454_MFN-Gal	NM_001199954.1	26.418023683615743	-3.59235732551107	2.247006929135417	-1.5987299722717387	0.10988061484786706	0.2759287917599185	not_sig
15454_MFN-Gal	NM_001614.3	126711.11529972024	0.37101282606809965	0.1084228094928776	3.4219075100841385	6.218346264952347e-4	0.00321840509605105	not_sig
15454_MFN-Gal	XM_006722049.1	44.013765606021074	-0.08110203401515632	0.3532308656490367	-0.2296006433813112	0.8184021068842608	0.9763238974750108	not_sig
15454_MFN-Gal	rna71617	94.22180420868068	0.05901552441795543	0.4413604535857463	0.13371276003206764	0.8936297147310299	1	not_sig
15454_MFN-Gal	NM_001199893.1	54.40001811877536	-3.969163513488851	1.6272802664755146	-2.439139461873745	0.01472228531336984	0.05322515565057433	not_sig
15454_MFN-Gal	NM_001615.3	1292.0596097888936	-2.58864072139111	0.08650060914306183	-29.926271583935353	8.959874980231251e-197	9.569757379453809e-194	sig
15454_MFN-Gal	NM_001024675.1	9.6652487155381	0.6710880628866647	0.5743926394910287	1.1683437717470024	0.24266812584123268	0.4900757744097245	not_sig
15454_MFN-Gal	NM_004301.3	1071.6086529222605	-0.6353034481670427	0.11086357121917124	-5.730497774702588	1.0013634144786962e-8	1.0490208128271585e-7	not_sig
15454_MFN-Gal	NM_177989.2	1255.466870325433	0.2185975036887834	0.1479357348513567	1.4776517918975185	0.13950100401982532	0.3302528680626513	not_sig
15454_MFN-Gal	NM_030812.2	10.172534560947003	-1.887067552194933	1.602229623753319	-1.177775971820047	0.23888593025027544	0.48519558068670754	not_sig
15454_MFN-Gal	NM_001102.3	20422.347612199028	-1.0187078107243173	0.07334334415661896	-13.889574063448029	7.326972791558052e-44	5.05625677443863e-42	not_sig
15454_MFN-Gal	NM_001130004.1	55.98954421387676	-0.36771530513589873	1.4659674104287344	-0.250834570072985	0.80194201275674	0.9676054555830188	not_sig
15454_MFN-Gal	NM_001130005.1	1228.8413504479513	-3.521279753185513	1.122517691901106	-3.1369481110109207	0.00170716337484682	0.00801560023987676	sig
15454_MFN-Gal	NM_001103.3	7.633261839225749	3.084069030817017	1.397555821859387	2.2067591022688435	0.02733089370958509	0.08975648846135233	not_sig
15454_MFN-Gal	NM_001278343.1	8.327734904399138	3.0838675740803345	1.176564757923662	2.621077635813754	0.00876522985672472	0.03406566135600217	sig
15454_MFN-Gal	rna49179	8.859325003729747	-1.8974684224632363	1.6123761824113372	-1.1768149661114065	0.23926936777556168	0.4857010037843946	not_sig
15454_MFN-Gal	NM_004924.4	10402.507448331626	-1.6728926690441406	0.1179017536665092	-14.188870114485306	1.073748191935679e-45	7.799195715613174e-44	sig
15454_MFN-Gal	XM_005259281.2	94.25129310326916	-1.9018208341385363	1.459369697962403	-1.30317961020699	0.19251344953268248	0.4171894107160571	not_sig
15454_MFN-Gal	XM_005259282.2	41.19999120018449	-1.2527910734560008	2.129330781330846	-0.5883496751373678	0.5562976091906178	0.811699147538285	not_sig
15454_MFN-Gal	XM_006723406.1	21.09006657483026	-1.671135769902243	1.414367278942505	-1.1815430085117065	0.23738707853548052	0.4830276132566205	not_sig
15454_MFN-Gal	NM_018477.2	2445.321052513973	-0.31184027551640736	0.07996731382442002	-3.899596730247792	9.635303757828975e-5	5.847250776074028e-4	not_sig
15454_MFN-Gal	NM_005736.3	4405.2429802986535	-0.9006783727696144	0.06048883087033579	-14.889994728122844	3.8279970671589786e-50	3.1671958128721157e-48	not_sig
15454_MFN-Gal	NM_005735.3	996.988449314425	-1.1931687550695094	0.22412681394089037	-5.3236323405024955	1.0171538986502513e-7	9.594770667817857e-7	not_sig
15454_MFN-Gal	XM_005263854.2	329.168696849204	1.510400742271184	0.7451124737411562	2.0270775158112313	0.04265448589042796	0.12953457605303148	not_sig
15454_MFN-Gal	NM_001005386.2	1.9647999630918485	0	6.663375026343972	0	1	NA	not_sig
15454_MFN-Gal	NM_005722.3	10118.1126975346	-1.2105495164288214	0.07127394130838564	-16.984461560657312	1.0703133383023206e-64	1.2897275726542964e-62	not_sig
15454_MFN-Gal	NM_001277140.1	70.04866173531698	3.909239527260547	2.1202144555292413	1.8437943940367747	0.06521311002575667	0.1830430690832249	not_sig
15454_MFN-Gal	NM_005721.4	12303.729375353096	-0.6938255047762575	0.04850888801024954	-14.303059361609312	2.0939791129010454e-46	1.5595332553214685e-44	not_sig
15454_MFN-Gal	rna11772	30.289544191136233	2.8303404189925065	1.3727321125935787	2.06183012186186	0.03922391220859241	0.12104857855547677	not_sig
15454_MFN-Gal	NM_001040135.2	24.532841560410805	5.488128297505743	1.9009899116241056	2.8869844410783725	0.00388953463941623	0.0167006560419704	sig
15454_MFN-Gal	NM_020445.5	8.036057950500545	-6.515227908654415	6.5616612227715265	-0.992923542904658	0.32074721564770886	0.5877989159009546	not_sig
15454_MFN-Gal	XM_006716064.1	17.828490466577655	0	3.4602770100203024	0	1	1	not_sig
15454_MFN-Gal	XM_006716065.1	7.353288517576274	4.160765235366125	4.461891971363905	0.93251142386898	0.35107228563151993	0.6208331914676681	not_sig
15454_MFN-Gal	XM_006716067.1	24.39216231117866	1.5226998946423655	1.3990174699212514	1.088406633498348	0.27641563400911295	0.5338492056161699	not_sig
15454_MFN-Gal	XM_006716068.1	36.866334737124326	0.5134379804492862	1.779412849704041	0.28854348249462364	0.7729307509077982	0.9525826245387596	not_sig
15454_MFN-Gal	rna35572	47.09544525579441	1.4376255129533897	1.140756509528322	1.2602387108426991	0.20758326208773809	0.44030399899861217	not_sig
15454_MFN-Gal	NM_001164458.1	3.133260979202068	0	5.617405073750545	0	1	NA	not_sig
15454_MFN-Gal	NM_001164459.1	2.613430349439409	2.4213590520104353	2.8901138463556024	0.8378074985052021	0.40213882668800904	NA	not_sig
15454_MFN-Gal	NM_024855.3	217.1512480719771	-0.6041332133651374	0.4345105245756152	-1.390376479269845	0.1644145849678297	0.37263295323067613	not_sig
15454_MFN-Gal	XM_005260554.1	11.29798689732582	3.4168762329360183	2.14164144339643	1.5954473814800636	0.11061222770311306	0.2772532743563816	not_sig
15454_MFN-Gal	XM_005260555.2	12.291401153725058	-3.1383343426238617	6.151486693316703	-0.5101749380411588	0.6099289085126006	0.8525147663490846	not_sig
15454_MFN-Gal	XM_005260556.1	392.3853118236182	-0.08967888485817584	0.22641315424941108	-0.39608513540422574	0.692042223719704	0.906121818335771	not_sig
15454_MFN-Gal	XM_005260557.1	26.500837437666203	-0.08688362775340194	0.7466289932137407	-0.11636787285667248	0.907360996125374	1	not_sig
15454_MFN-Gal	NM_022496.4	55.035540715866965	-0.543036288303374	0.6308757262314508	-0.8607658619982298	0.3893670104609804	0.6613525609590057	not_sig
15454_MFN-Gal	rna54590	166.44192783622785	0.10992700061097611	0.46463435231461975	0.2365881903982442	0.8129762828312166	0.9734907181205872	not_sig
15454_MFN-Gal	rna54591	360.8190479001046	0.06507613921402745	0.1873954632230067	0.3472663537034764	0.7283912256107004	0.9269978750942252	not_sig
15454_MFN-Gal	NM_022899.4	1023.783826662262	-0.32257790374890744	0.09933653382751365	-3.247323933297557	0.00116495716956733	0.0056762221030396	not_sig
15454_MFN-Gal	XM_005265587.2	745.9130545481215	0.8595496105400852	0.146673973343735	5.860273577819454	4.621052257888492e-9	5.0328238901383474e-8	not_sig
15454_MFN-Gal	XM_006713419.1	141.0555753513453	0.32507280830098767	0.6549067610356285	0.4963650211626124	0.6196368991740178	0.8591696243083516	not_sig
15454_MFN-Gal	NM_032487.4	97.83230793560112	0.30131041649424256	0.17322972737146453	1.7393689932220968	0.08196987863021768	0.2193096752762357	not_sig
15454_MFN-Gal	NM_001105.4	3.517315083953485	1.1376387327279458	6.465436385135001	0.17595699113884197	0.8603277312876813	0.9962524133771516	not_sig
15454_MFN-Gal	NM_001111067.2	1284.6646954877338	-0.6021355351796029	0.216360060002951	-2.7830253660097446	0.00538545954606351	0.0222086408711175	not_sig
15454_MFN-Gal	XM_005246939.1	240.7244510405493	-0.8170375370447007	1.0608735678957637	-0.7701554282903758	0.44120769977118823	0.7111885330844862	not_sig
15454_MFN-Gal	XM_005246940.1	861.944090329984	2.24659705753522	0.3652939636275706	6.150107259439142	7.743056508392975e-10	9.15433812860196e-9	sig
15454_MFN-Gal	XM_006712825.1	120.14228237997683	-1.642352608758566	1.8373061084769535	-0.8938916608294546	0.37137986001058576	0.6427078387287052	not_sig
15454_MFN-Gal	NM_004302.4	849.0152779437249	-0.5713855536840998	0.588283751995961	-0.9712754291538258	0.3314111409700874	0.599256120426674	not_sig
15454_MFN-Gal	NM_020327.3	484.6540650092584	1.4163639842958633	1.7922604298095868	0.7902668388691372	0.429371948836659	0.6995678385653443	not_sig
15454_MFN-Gal	NM_020328.3	6.731937210766593	-1.256956661873062	3.489980920527042	-0.3601614709352743	0.7187263856837682	0.922088665081254	not_sig
15454_MFN-Gal	XM_006719685.1	5.684861372107387	6.442012665950604	6.561666491346953	0.9817647200518131	0.32621577260967677	0.5934995601563128	not_sig
15454_MFN-Gal	NM_001111031.1	12.702322267484655	-0.30759834630361627	4.033271011210032	-0.07626523123506468	0.9392080867093716	1	not_sig
15454_MFN-Gal	NM_001111032.1	6.112066002745345	-2.6164243750281115	4.257850369203669	-0.6144942043882703	0.5388888016998716	0.7984701969254806	not_sig
15454_MFN-Gal	NM_145259.2	96.3748442923181	-0.9451131769073394	0.819284402492954	-1.1535837543489271	0.2486708618879779	0.4980730151483409	not_sig
15454_MFN-Gal	NM_001616.4	318.48531293163825	-0.4124748236179353	0.12823726300043914	-3.21649740463131	0.00129765707327361	0.0062688521955688	not_sig
15454_MFN-Gal	XM_005263843.1	74.308184768642775	-0.5637431150374795	0.22317585632832052	-2.526004041441385	0.0115368154081278	0.04319068271369124	not_sig
15454_MFN-Gal	NM_001106.3	1432.9633146381072	5.020642850969266	1.2739695891154244	3.9409440334092505	8.116156265950569e-5	4.993699446430308e-4	sig
15454_MFN-Gal	XM_005265583.1	34.80134016261683	-1.1629074938340342	4.4872930780264	-0.259155681078336	NA	NA	not_sig
15454_MFN-Gal	rna15912	23.602721641161946	0.613142867602891	0.4575065082691651	1.340183924208047	0.1801855566776114	0.3980735349785797	not_sig
15454_MFN-Gal	NM_000020.2	16.72371320363089	-1.7576721510878237	4.8034708385306635	-0.3659171066448025	0.7144269310531532	0.9197735425812382	not_sig
15454_MFN-Gal	NM_001077401.1	58.20797385078909	-1.6266951614011878	1.1544073521646223	-1.409117118278033	0.15880053987823542	0.36333161497457034	not_sig
15454_MFN-Gal	NM_000666.2	465.6102372448668	-0.6124534100621792	0.553115675366868	-1.107279068986707	0.268173291010372	0.523981532140048	not_sig
15454_MFN-Gal	NM_001198895.1	9.16148860527059	-28.526716010514654	6.566059284471926	-4.344571800924412	NA	NA	not_sig
15454_MFN-Gal	NM_001198897.1	30.827428242055515	0.6890999635779714	0.9458174707788346	0.7285760570805815	0.4662610288139984	0.7349546202828824	not_sig
15454_MFN-Gal	NM_001198898.1	4.695847304597542	-6.273871274652184	6.562249584357128	-0.9560549616411468	0.3390444674430028	0.6073335142932692	not_sig
15454_MFN-Gal	NM_001107.3	251.6672010909345	-0.34426690378829355	0.1508804896214664	-2.281719158335189	0.02250592624188628	0.07631618469856742	not_sig
15454_MFN-Gal	NM_203488.1	10.046436757915382	-2.4660066500650046	1.1406018245115674	-2.1620223614152176	0.03061645261941043	0.09869805123125212	not_sig
15454_MFN-Gal	NM_138448.3	207.0896489602632	-0.46127808698518774	0.16089221982828358	-2.867000576395172	0.0041438225787567	0.01766019244478746	not_sig
15454_MFN-Gal	rna75649	62.91224244124958	-0.21763215112711548	0.21673227364098227	-1.004152023466629	0.3153053430036944	0.5814312181463064	not_sig
15454_MFN-Gal	NM_000022.2	388.85263211323354	3.067995198765735	0.2125762693235199	14.43244445172077	3.234124511477582e-47	2.4593475957425396e-45	sig
15454_MFN-Gal	XM_005260236.1	52.1564400485744	2.712703120450338	1.442508079474639	1.8805462229634815	0.06003367297459269	0.17117355062741074	not_sig
15454_MFN-Gal	XM_006723679.1	11.224039071796902	3.5192940649550764	2.3286786429116004	1.5112836954414723	0.13071618622186795	0.31459042205646975	not_sig
15454_MFN-Gal	rna79983	39.23537988188951	-0.8705477969513958	1.651165502545345	-0.5272323068822645	0.5980322761831797	0.8441065270830013	not_sig
15454_MFN-Gal	NM_001012969.3	21.40864150556324	-0.9012475292736774	0.5366874730389309	-1.6792781172447853	0.09309785370288	0.24284000303073425	not_sig
15454_MFN-Gal	NM_001159280.2	284.6825326211275	0.00983510475286373	0.15618041463704008	0.062972715085437	0.9497882313932516	1	not_sig
15454_MFN-Gal	XM_005254204.2	147.9973968803915	-0.3641145900316567	0.38243794294763833	-0.9520880361013488	0.3410523360149769	0.6096521312675481	not_sig
15454_MFN-Gal	XM_005254205.2	16.124590972942595	2.8948597222467636	3.1451377344551927	0.9204238308972555	0.3573513199954639	0.6273122876856612	not_sig
15454_MFN-Gal	XM_005254206.2	37.51148587614638	0.4966231491317789	1.2664423999022651	0.39214033671812054	0.694954525033625	0.9076338244158412	not_sig
15454_MFN-Gal	NM_001110.3	4042.4863735993135	-0.6130188307087112	0.0856998774837241	-7.1530887640432645	8.48466995139153e-13	1.314662262992565e-11	not_sig
15454_MFN-Gal	XM_005254117.1	849.5459501323293	-0.5738276602712277	0.2784333230774007	-2.0609158915641403	0.03931106492411808	0.12124964092775888	not_sig
15454_MFN-Gal	NM_002390.4	20.576702207207926	1.2085049529576035	0.5390508711473527	2.241912623914955	0.02496701999348574	0.0832913398590092	not_sig
15454_MFN-Gal	XM_005257373.2	4.361473199887186	0.41150251197973	1.621058408852024	0.2538480475056673	0.7996129523433686	0.9661214510590967	not_sig
15454_MFN-Gal	NM_001288973.1	1177.4799980691837	-1.6426142635409586	0.14545838756368015	-11.29267477148294	1.426290180370733e-29	5.833638557573768e-28	sig
15454_MFN-Gal	NM_001288975.1	48.8609316641406	0.25758464061667025	0.5358642218673724	0.4806901265381047	0.6307367494751925	0.8670703354347541	not_sig
15454_MFN-Gal	NM_003474.5	21.020828367080902	6.595625101934316	3.598655136178948	1.8328027700196776	0.06683190708313154	0.18668581671060197	not_sig
15454_MFN-Gal	NM_001261464.1	40.22982160085578	-0.2869361823245325	2.8069345280074285	-0.10222403816743857	0.9185788480007032	1	not_sig
15454_MFN-Gal	NM_001261466.1	20.282662415736755	1.1205122198749116	0.5254615472797665	2.132434286915248	0.03297116124819635	0.10493564424075494	not_sig
15454_MFN-Gal	NM_003815.4	1351.0370135963867	-1.3384170543640426	0.5145917093349296	-2.600930077349758	0.00929714015205738	0.03584536068963302	not_sig
15454_MFN-Gal	NM_207191.2	218.2191749189586	2.669937650798	2.500004037068467	1.067973335726609	0.2855325397744399	0.5445725963475864	not_sig
15454_MFN-Gal	NM_207194.2	8.793058825913178	2.2962131802851737	4.8425047809573645	0.47417881533432615	0.6353723988710827	0.8702044672557494	not_sig
15454_MFN-Gal	NM_207195.2	36.2757434682989	-2.253392683042474	2.3603035092394635	-0.9547046276978852	0.3397270889687537	0.6082780716305323	not_sig
15454_MFN-Gal	NM_207196.2	13.363812496655411	1.720027674809559	3.907929934608605	0.4401377976552251	0.6598373076716649	0.8863001180049397	not_sig
15454_MFN-Gal	NM_207197.2	12.150457261952736	-4.592103597914696	6.570650894494269	-0.6988810806799288	0.48462635194440945	0.7515398614449627	not_sig
15454_MFN-Gal	rna5574	3.1963661094781224	0	6.663375026343972	0	1	NA	not_sig
15454_MFN-Gal	rna5577	12.410585430505163	19.906950272869135	5.011064096835743	3.972599409662203	7.109255135410991e-5	4.419889470679184e-4	sig
15454_MFN-Gal	rna5579	28.25340946683419	0.15863882405639212	2.8415999808884096	0.05582728924667103	0.9554793951648732	1	not_sig
15454_MFN-Gal	NM_003183.4	1256.8753693150934	0.6452755052537663	0.08043833020485565	8.021990307486696	1.0404535298485248e-15	1.9860322353871414e-14	not_sig
15454_MFN-Gal	NM_033274.4	1060.1137357292153	-1.2953174831998049	0.12007000751118611	-10.788018673848493	3.921527802181878e-27	1.456855328565513e-25	not_sig
15454_MFN-Gal	rna55051	52.33391437513351	-0.4348874819542967	0.215796843064509	-2.015263410615762	0.04387705655169765	0.1326024893825805	not_sig
15454_MFN-Gal	rna58902	8.953554555956195	1.2914581599878956	0.6999449926476221	1.845085218915285	0.06502514301965591	0.18265729803997188	not_sig
15454_MFN-Gal	NM_003813.3	32.98308437126987	-1.2464081482494276	0.3875412756433328	-3.21619457483682	0.00129902724877322	0.00627353669264183	not_sig
15454_MFN-Gal	rna58892	4.921414839456378	1.960902717250768	1.2282558749560215	1.5964936600209456	0.11037862013059714	0.27685969540122823	not_sig
15454_MFN-Gal	NM_016351.4	122.42501215129845	-2.033017131964752	0.4511442694633415	-4.506356989490583	6.595009779366545e-6	4.864738417537761e-5	sig
15454_MFN-Gal	NM_021721.3	21.85496147551264	-2.3780559050158567	1.2481244439210002	-1.9053035269024627	0.05674062728755136	0.16334001711353607	not_sig
15454_MFN-Gal	XM_006716029.1	2.821499716890603	3.436829466039281	5.554353276206457	0.6187632106084879	0.5360723614632084	NA	not_sig
15454_MFN-Gal	NM_003812.3	220.6519565966703	-1.0499940584163463	0.6564920461848477	-1.5994010354250363	0.1097315223827848	0.27564854043077675	not_sig
15454_MFN-Gal	XM_005246932.2	95.49012377982446	-1.2300162692731813	1.1943441655752007	-1.0298675245596405	0.3030721974379009	0.5665967696842106	not_sig
15454_MFN-Gal	XM_006716298.1	2.797116070411626	-1.0397271168571007	3.4983111888513427	-0.29720829872727567	0.7663074865177617	NA	not_sig
15454_MFN-Gal	XM_006716299.1	6.546534136128249	0.6771714714965381	1.3395040101290363	0.5055389654498349	0.613180337715503	0.8547370225615573	not_sig
15454_MFN-Gal	NM_001282447.1	40.40869104732256	-1.3356017542551726	1.2794301580204803	-1.0439036049623842	0.2965299901594768	0.5586270597501244	not_sig
15454_MFN-Gal	NM_025220.3	21.225026571634125	-7.448721368717517	3.257815623058951	-2.286415878171608	0.02222994029530728	0.07558758730757295	not_sig
15454_MFN-Gal	NM_153202.2	9.710739186618294	2.6197193999537	2.260060092037442	1.1591370553302525	0.24640032365591	0.4952254657300264	not_sig
15454_MFN-Gal	XM_005260851.1	5.631585331990371	0.9728680044279164	1.1195394818674211	0.8689894552045159	0.3848528984220835	0.6565633158346385	not_sig
15454_MFN-Gal	XM_006723637.1	2.4748355318372512	-1.6648925489763924	6.473632894125847	-0.2571805624763045	0.7970393883651903	NA	not_sig
15454_MFN-Gal	XM_006723639.1	15.291609007412443	4.607066079007179	6.461146149705202	0.7130416140203518	0.4758200068318759	0.7432908263882465	not_sig
15454_MFN-Gal	XM_006723640.1	19.55621089433125	-0.4435965450761471	4.985055351809479	-0.08898527975524487	0.9290936087605008	1	not_sig
15454_MFN-Gal	XM_006723642.1	1.356092032949612	0.18728078429657663	6.472837013054469	0.02893333849112333	0.9769177564745296	NA	not_sig
15454_MFN-Gal	NM_001164489.1	22.21740255550478	-0.3294789507744218	2.5158993870352284	-0.13095871499165332	0.8958079667257288	1	not_sig
15454_MFN-Gal	NM_001164490.1	11.47781350398153	-4.4767671361244235	2.8986343633924982	-1.5444400965718603	0.12248175270776356	0.2994656869310311	not_sig
15454_MFN-Gal	XM_005252655.2	22.64376548726642	0.7088187710915931	2.704558461277544	0.26208299108342087	0.7932574597312603	0.9630189529803412	not_sig
15454_MFN-Gal	NM_003816.2	14253.187352458965	-1.2425303985854748	0.06963534992455163	-17.843385578326657	3.253711577502818e-71	4.53733458708442e-69	not_sig
15454_MFN-Gal	rna36774	229.70227061076795	-2.7261847394445127	0.4297142151685005	-6.344180953789287	2.2361187388377895e-10	2.812805142710972e-9	sig
15454_MFN-Gal	rna36775	92.40609698711518	-0.200133323870967	0.5324578844891534	-0.3758669553047887	0.7070158080404199	0.9151964715289777	not_sig
15454_MFN-Gal	rna36776	2.4335514080504734	0	6.663375026343972	0	1	NA	not_sig
15454_MFN-Gal	NM_006988.3	17890.609041748514	-0.13669972019203686	0.11040787029536904	-1.2381338379803035	0.21566643885231293	0.45155555299012823	not_sig
15454_MFN-Gal	XM_005272500.1	2.703458808847699	-4.137546956006254	6.575169962253777	-0.6292684416918135	0.5291733281967945	NA	not_sig
15454_MFN-Gal	XM_006722916.1	8.42974065968552	0.6582058013203865	2.239515284495543	0.29390547404486644	0.7688301350707796	0.9501626353928504	not_sig
15454_MFN-Gal	XM_006722917.1	17.185185212212765	1.3448835909016446	1.239580114559926	1.0849509241918611	0.2779433916831146	0.5356478467165129	not_sig
15454_MFN-Gal	rna74132	6.306420680488666	-1.6283731698157369	4.150297640556687	-0.3923509374130864	0.6947989319399682	0.907616014388428	not_sig
15454_MFN-Gal	rna74133	3.0642165049378605	1.153226331355876	4.5364588080207024	0.2542128960406099	0.7993310881992052	NA	not_sig
15454_MFN-Gal	NM_030955.2	5219.809230070101	-2.054345584880537	0.14716493523382285	-13.95947738241105	2.7544621782938297e-44	1.9234167915143914e-42	sig
15454_MFN-Gal	NM_139025.4	14.655897447875374	0.4595939042882756	2.6412493995598307	0.17400625036199452	0.861860550091601	0.996798746201686	not_sig
15454_MFN-Gal	NM_139026.4	21.26619211178987	1.6182045944507808	1.4229166508285382	1.1372448228141332	0.25543595394206337	0.5071059756466403	not_sig
15454_MFN-Gal	rna42074	11.210367966484574	1.3186238311710303	1.0785626712216312	1.222575068055614	0.2214902346687289	0.4600633625748912	not_sig
15454_MFN-Gal	NM_080722.3	159.27105012600865	0.15839368503863333	0.3266334202977106	0.4849279810200228	0.627727433190449	0.8650961571804283	not_sig
15454_MFN-Gal	NM_139155.2	54.3652670918331	-0.7951551711240227	3.781662427190476	-0.21026603681142692	0.833460041427984	0.9842309439870368	not_sig
15454_MFN-Gal	NM_139055.2	209.16180140120088	-1.0429990027529823	0.32880911319026973	-3.1720501680543056	0.00151366856050088	0.00718606465306993	not_sig
15454_MFN-Gal	XM_006718773.1	160.51934357676052	-0.22714719665001185	0.7485250116648777	-0.3034597282792041	0.7615395335195623	0.9457001385373964	not_sig
15454_MFN-Gal	NM_139056.2	153.1869802961797	-1.0464968039059588	0.19128955881226584	-5.4707471249541895	4.481423407936671e-8	4.3967535084756546e-7	not_sig
15454_MFN-Gal	NM_139057.2	52.82314594988805	-4.349644923933413	1.262471188475201	-3.4453419322676724	5.703374277632133e-4	0.00297348651184071	sig
15454_MFN-Gal	XM_005254872.1	5.371471462377083	2.826890713229944	1.6474862609545688	1.7158812065552629	0.0861837870942691	0.2285283007670923	not_sig
15454_MFN-Gal	NM_133638.3	25.520446314441	0.9273332025842488	1.6904223220492427	0.5485807839191769	0.5832931761281035	0.8323230986312748	not_sig
15454_MFN-Gal	NM_014244.4	2472.2070090146053	-1.5547973390885206	0.06526800689378469	-23.82173767951508	1.9885370729044025e-125	7.787608311761866e-123	sig
15454_MFN-Gal	NM_021599.2	57.29095341481436	-0.583442143727275	0.28229217874462803	-2.0668023688147534	0.03875278019104765	0.1198912829300328	not_sig
15454_MFN-Gal	NM_014243.2	38.469044549611375	-1.964905461238816	0.348482840259851	-5.638456859952293	1.7158079221072396e-8	1.7548290163096786e-7	sig
15454_MFN-Gal	NM_005099.4	24.402754454099092	-1.3618226497667936	0.41654943759825575	-3.2692941745853794	0.00107816145514727	0.00529669638141815	not_sig
15454_MFN-Gal	NM_007038.3	2384.521050853804	-0.10191647780834669	0.10976108626667708	-0.9285301492072424	0.353132636157296	0.6232337477922535	not_sig
15454_MFN-Gal	NM_197941.2	375.4476455170188	0.6937575167911516	0.15376775812552693	4.511722907638472	6.430315769508874e-6	4.7551957448948784e-5	not_sig
15454_MFN-Gal	NM_014272.3	552.3410512885265	-0.3010626416254745	1.721473373489274	-0.17488660949500906	0.8611687321938098	0.9966390524190868	not_sig
15454_MFN-Gal	XM_005254137.1	95.90831931194316	1.208222156442894	2.27863365103336	0.5302397583284024	0.5959457084059103	0.8427269205066495	not_sig
15454_MFN-Gal	XM_005254138.1	16.143447701910297	-6.769285761260617	6.561139901007219	-1.031724039327594	0.30220141260427136	0.5654094826553759	not_sig
15454_MFN-Gal	rna62567	3.9606518544332703	-0.7507164483548535	0.9301784501952464	-0.8070671258802832	0.41962781072961414	0.6908775562373254	not_sig
15454_MFN-Gal	NM_007037.4	10.868957075655276	-0.7606176045469762	0.8342860313619248	-0.911698837034717	0.36192727635890304	0.6326491483164087	not_sig
15454_MFN-Gal	NM_182920.1	128.29993812676724	-1.7870421260502514	0.580259894294918	-3.0797271078362423	0.0020719033896468	0.00951799607003438	sig
15454_MFN-Gal	XM_005265329.1	10.044637628671238	0.6685371609875261	5.835111916374751	0.11457143762940476	0.908784820062952	1	not_sig
15454_MFN-Gal	rna17285	17.158832138091753	4.028225446355154	0.8975503198566364	4.488021849291495	7.188755759668374e-6	5.270445817872313e-5	sig
15454_MFN-Gal	NM_001040272.5	1076.8116084150936	-1.4502733734981597	0.0840110473433033	-17.26288886236298	8.9518209447564e-67	1.1431815904859432e-64	not_sig
15454_MFN-Gal	NM_052866.4	220.54199483328867	0.1402107626561402	0.14963175517363278	0.9370388156807994	0.3487385919299219	0.6182883814745795	not_sig
15454_MFN-Gal	NM_014694.3	6.544873709019184	4.657061565006183	6.5695561705609915	0.7088852647116501	0.4783956799480449	0.7458763512427301	not_sig
15454_MFN-Gal	NM_207517.2	83.1658664419452	0	2.098189693486926	0	1	1	not_sig
15454_MFN-Gal	XM_005272435.1	13.653325524586696	0	6.663375026343969	0	1	1	not_sig
15454_MFN-Gal	XM_005272436.2	3.851284270308827	-0.9962292108781686	3.197005254024342	-0.31161325419285135	0.7553344600823214	0.9419774797084652	not_sig
15454_MFN-Gal	XM_005272437.1	46.99648462557548	0	2.235222598235647	0	1	1	not_sig
15454_MFN-Gal	NM_001288607.1	42.43106046869685	0.35029432447063374	1.8478702914370648	0.1895665112935034	0.8496488314362372	0.9915629102621364	not_sig
15454_MFN-Gal	NM_001288608.1	15.719843486413623	-4.6157850650906695	6.485130702914281	-0.711748964907744	0.4766202407288536	0.7440709634605347	not_sig
15454_MFN-Gal	NM_019032.5	1177.2264765489388	-0.18501861877355555	0.13747961779711423	-1.3457894467425495	0.17837042981964518	0.3950849954929644	not_sig
15454_MFN-Gal	NM_025008.4	117.44670365810632	-0.8264735008364824	0.49954651466246464	-1.654447537072533	0.09803661453294445	0.2526309535546265	not_sig
15454_MFN-Gal	XM_006711390.1	272.5288467116576	0.8511971528866716	0.3206408689548747	2.654674544954731	0.0079384958033203	0.03123489704261868	not_sig
15454_MFN-Gal	rna5050	151.1945149373374	1.953966246835844	0.7586474977887526	2.575591763673003	0.01000687163309545	0.03818700222471138	sig
15454_MFN-Gal	NM_213604.2	22.349846934438	0.6751217568368791	0.5830275962200191	1.1579584932410407	0.2468809752160717	0.4957977642284298	not_sig
15454_MFN-Gal	XM_005259549.2	31.246426165993203	-2.402411274841161	6.613975159396327	-0.36323258206195536	0.7164311503896591	0.92101657491416	not_sig
15454_MFN-Gal	XM_006722738.1	63.63566904705822	0.33751778415144557	1.862952906911241	0.18117354598675656	0.8562313582171068	0.994945792335211	not_sig
15454_MFN-Gal	XM_006722739.1	25.29651137806466	1.7475780779440058	2.9425749026753016	0.5938941694755704	0.5525828989619148	0.8092408211684458	not_sig
15454_MFN-Gal	XM_006722740.1	215.3173555472147	1.4432297961342562	0.25188581672356525	5.729698539231941	1.00609271885048e-8	1.0535055107481797e-7	not_sig
15454_MFN-Gal	NM_001284308.1	7.674851399148714	5.537897676202978	5.104111599514313	1.0849875768253072	0.2779271575697777	0.5356478467165129	not_sig
15454_MFN-Gal	NM_001284309.1	47.832794232525046	-0.4147397843785086	1.546117859985657	-0.26824590486417127	0.7885100423266356	0.961067098035062	not_sig
15454_MFN-Gal	NM_001284310.1	5.309289680043525	0	6.663375026343971	0	NA	NA	not_sig
15454_MFN-Gal	NM_001284311.1	1.7551649406986851	-5.141458943444634	6.566788945574101	-0.78294871147182	0.4336572309008956	NA	not_sig
15454_MFN-Gal	NM_006869.3	5.178388007634157	-5.502678053680386	4.892447371621213	-1.124729125467723	0.26070383573792144	0.5137842617755245	not_sig
15454_MFN-Gal	NM_018404.2	54.16657002802514	1.817788544667717	0.1934391827007897	9.397209599874394	5.6029240101968316e-21	1.511535096780713e-19	sig
15454_MFN-Gal	XM_005258008.1	4.668227702394415	0.9111273462115368	2.590170575529154	0.35176345327195274	0.7250156690338573	0.925531685857432	not_sig
15454_MFN-Gal	NM_001025107.2	2672.08217595628	-0.8017095395734992	0.3285489712886876	-2.440152335369991	0.01468106960644104	0.05309657273777871	not_sig
15454_MFN-Gal	NM_001111.4	728.096056681606	1.0685322408917763	1.1589065830501477	0.922017578051448	0.35651940683455924	0.6265652547118342	not_sig
15454_MFN-Gal	NM_001193495.1	21.154667183047696	-0.31371705419089074	4.708106037697837	-0.0666333875403307	0.9468735653888224	1	not_sig
15454_MFN-Gal	NM_015840.3	28.670149852238065	0	4.822104294561634	0	1	1	not_sig
15454_MFN-Gal	NM_015841.3	61.315876814331546	-0.9899642242682598	1.8202091177884911	-0.5438738959131474	0.5865282534045817	0.8349153470875482	not_sig
15454_MFN-Gal	XM_006711109.1	1514.7817862666377	1.6253308906557544	1.0589100007419034	1.5349093780557364	0.12480608961313958	0.3037636901175577	not_sig
15454_MFN-Gal	XM_006711110.1	1335.8113845446394	-0.3402767048818033	0.31468570378349137	-1.0813224140487772	0.27955372044083177	0.5375901093426995	not_sig
15454_MFN-Gal	XM_006711111.1	131.50367510228915	0.2037289798809464	3.541901368681218	0.05751966491286071	0.9541312417053692	1	not_sig
15454_MFN-Gal	XM_006711112.1	180.29643297269496	1.756940968902781	5.505165456267053	0.3191440807474166	0.749617258388149	0.93869442452373	not_sig
15454_MFN-Gal	XM_006711113.1	1194.1626443300445	1.2191145667511758	0.7061302940961346	1.7264725461349515	0.08426243424606142	0.2243890187164524	not_sig
15454_MFN-Gal	NM_001160230.1	150.18246610866024	-32.212891471991746	3.259113432631301	-9.883943022499867	4.887118262015051e-23	1.4855764729844587e-21	sig
15454_MFN-Gal	NM_015833.3	403.12599500619046	11.06567771968068	1.285607200373289	8.607355120963579	7.476555388176363e-18	1.644177447203314e-16	sig
15454_MFN-Gal	NM_015834.3	719.0778047652002	-0.20098713953302336	0.9394296257966264	-0.2139459242224647	NA	NA	not_sig
15454_MFN-Gal	XM_006723953.1	29.989543970578406	0	2.4935026443275037	0	1	1	not_sig
15454_MFN-Gal	XM_006723954.1	1441.5087218155163	-0.8988766919110458	0.21521550715821935	-4.176635335344219	2.958527493355106e-5	1.956049515337974e-4	not_sig
15454_MFN-Gal	XM_006723955.1	615.8190982425788	-0.7046788813187054	0.28830540679209615	-2.444209732864518	0.01451698454073688	0.05258406724926236	not_sig
15454_MFN-Gal	XM_006723956.1	258.2619921737707	-1.664004800297306	0.5943653779644746	-2.799632788161433	0.00511607694540248	0.02121878351859411	sig
15454_MFN-Gal	XM_006723957.1	525.6564931930765	0.8156923329490711	1.3253113793876057	0.6154722170468218	0.5382429117964638	0.7980446364631821	not_sig
15454_MFN-Gal	XM_006723958.1	260.95281530733104	-0.7328214731843385	0.7871792658999869	-0.9309461071062376	0.3518814425582874	0.6217961418697769	not_sig
15454_MFN-Gal	rna81837	7.899058598672403	-27.974657962992524	6.5600252747434835	-4.264413137354325	NA	NA	not_sig
15454_MFN-Gal	rna81844	13.748607408579478	-0.930260462597925	3.348674932194203	-0.27779957190063126	0.7811662198265455	0.9572097022514734	not_sig
15454_MFN-Gal	NM_018702.3	27.481359086382735	0	1.690694838339401	0	1	1	not_sig
15454_MFN-Gal	NM_012091.3	597.5083952359001	-0.1633712953223705	0.11072522817598048	-1.475465871813037	0.14008733708607676	0.3312904793860798	not_sig
15454_MFN-Gal	rna66189	31.60485203955624	1.1745898334051914	2.788346991313631	0.4212495206171686	0.6735728869316003	0.8943734021233171	not_sig
15454_MFN-Gal	NM_001286259.1	80.99873104377886	-0.6074571439706854	0.4034674558435487	-1.5055914304182123	0.1321720897193717	0.31729808726817893	not_sig
15454_MFN-Gal	NM_182503.2	177.25585530255464	-1.2814615099655755	0.5962200332639735	-2.1493097153248706	0.03160985689053921	0.10135816215685658	not_sig
15454_MFN-Gal	NM_138422.2	5.9175322554958845	-0.02073499082179878	0.9319767528235736	-0.02224839917839022	0.9822498101698852	1	not_sig
15454_MFN-Gal	XM_005270404.1	20.10322618081757	8.685654213482536	5.008025088679903	1.734347184704708	0.08285650012498309	0.22129127207169705	not_sig
15454_MFN-Gal	XM_005270405.1	29.68083170304692	0.16249856529409976	2.395474307005485	0.06783565359848699	0.945916461651682	1	not_sig
15454_MFN-Gal	XM_005270407.1	9.226870625221386	-2.8380077100202437	2.507523201687024	-1.1317971886006375	0.25771970997726207	0.5100883494938271	not_sig
15454_MFN-Gal	XM_006710310.1	7.878524908446284	-1.0012334167242474	4.069242561902397	-0.24604908689841395	0.8056442343782617	0.9694156315130767	not_sig
15454_MFN-Gal	XM_006710311.1	9.932612225898932	0.6167759106821186	2.047977715840481	0.3011633895777017	0.7632899054447669	0.9467591085931384	not_sig
15454_MFN-Gal	NM_001142545.1	44.9206965442684	1.1493490243694076	2.1604958891784247	0.5319838978293415	0.5947371479073784	0.8417054829219794	not_sig
15454_MFN-Gal	NM_020421.3	120.58960079144352	-1.8769429375661273	1.3517224688570728	-1.388556438773372	0.16496767139993346	0.3733952428208609	not_sig
15454_MFN-Gal	XM_005267885.1	37.81543987580648	1.1571044427982071	1.057591871709336	1.0940935475686229	0.2739139520662279	0.5306869605674426	not_sig
15454_MFN-Gal	XM_005267886.1	12.10112039779522	-5.742019417588824	2.521365361125189	-2.2773452456039056	0.0227656170468729	0.0770507942270408	not_sig
15454_MFN-Gal	NM_052853.3	429.24438519909336	1.4040932209416608	0.112011081359217	12.535306363472786	4.7850870661865853e-36	2.5266872660161635e-34	not_sig
15454_MFN-Gal	XM_006716170.1	18.06382037184726	7.6533419697019	1.8534498111852244	4.129241549199448	3.639618750889083e-5	2.372972852358941e-4	sig
15454_MFN-Gal	NM_020247.4	144.71308715599272	0.2682799416867662	0.9523021107220516	0.2817172603800614	0.7781603184604291	0.9556163482367646	not_sig
15454_MFN-Gal	XM_005273202.2	85.34161502483346	1.266361498095145	0.4138315471694454	3.0600893207801456	0.00221270990056661	0.01009085897885766	not_sig
15454_MFN-Gal	XM_005273203.1	396.69755304926053	0.6161662108158729	0.7821659089121994	0.7877691980628619	0.43083172110264817	0.7011440500474062	not_sig
15454_MFN-Gal	NM_001142555.2	2.3150164601388052	0	6.663375026343971	0	1	NA	not_sig
15454_MFN-Gal	NM_024876.3	20.93994713876701	-0.23796551073505068	1.6419527413996118	-0.14492835557021405	0.8847674382795632	1	not_sig
15454_MFN-Gal	XM_005259270.2	11.892943361722876	-7.358761400863886	3.2839683462378577	-2.2408137427067913	0.02503814238718106	0.08350489684802882	not_sig
15454_MFN-Gal	XM_005259271.2	7.188205676950573	0	6.663375026343971	0	1	1	not_sig
15454_MFN-Gal	XM_005259272.2	33.04687371611713	-0.4898645315298965	3.71790801638048	-0.13175810949911496	0.8951756213785075	1	not_sig
15454_MFN-Gal	XM_005259273.2	42.65525112035184	-0.18414750132644497	5.363571065081308	-0.03433300297358015	0.9726116078081894	1	not_sig
15454_MFN-Gal	XM_005259274.1	55.1016604345424	0.4308790069826426	2.0271374859311715	0.21255539398439816	0.8316737667581892	0.9833338482613312	not_sig
15454_MFN-Gal	XM_006723392.1	34.963018121044826	-38.06937409303129	4.469912825599493	-8.516804595160204	1.6401589459637163e-17	3.5341251566054494e-16	sig
15454_MFN-Gal	XM_006723394.1	5.601444951120685	0	6.663375026343972	0	NA	NA	not_sig
15454_MFN-Gal	NM_174922.4	33.98333224574698	-0.06542117130803583	1.1627025549693433	-0.05626647247692749	0.955129527591916	1	not_sig
15454_MFN-Gal	XM_006716526.1	13.648066183887732	-0.08936003503720437	2.2738110437725423	-0.03929967500243322	0.9686514657281052	1	not_sig
15454_MFN-Gal	XM_006716527.1	8.686596408364085	-0.08027949926085884	1.1552093714670542	-0.06949346260834793	0.9445968361577805	1	not_sig
15454_MFN-Gal	NM_001281768.1	19.476403364452235	-2.4707043825222565	1.64771522221179	-1.4994729363522763	0.133750984547671	0.32013993678403785	not_sig
15454_MFN-Gal	NM_021116.2	821.1924596182528	-1.9239428033938248	0.626167074812759	-3.0725710130465353	0.00212223331683522	0.0097216448703257	sig
15454_MFN-Gal	NM_001167749.1	3.42715997715763	3.095153615276868	3.656818095107179	0.8464062293440798	0.3973261645904532	0.6695715962609226	not_sig
15454_MFN-Gal	XM_005245330.2	4.672943255751896	1.9614190704073604	2.1166585855704163	0.9266582167661108	0.3541040180701495	0.6241745744423194	not_sig
15454_MFN-Gal	rna29126	39.26415746636365	-0.3626137599432922	0.3082052566563148	-1.1765333397530249	0.2393818177936935	0.485782387391598	not_sig
15454_MFN-Gal	NM_004036.3	441.9648698515827	2.708732291425607	1.5669457991961822	1.7286700617310076	0.08386816246612559	0.22356121923400865	not_sig
15454_MFN-Gal	XM_005264102.1	8.779203893490104	-1.4293505830376063	3.623771880485523	-0.3944372411339806	0.6932582533149372	0.9067726745615952	not_sig
15454_MFN-Gal	XM_005264104.1	42.66789147297528	-0.42279379136176914	1.3053798763233448	-0.3238856359212346	0.7460246191975327	0.9366915220601152	not_sig
15454_MFN-Gal	XM_005264105.1	630.0202790067397	-1.342892090252633	0.6012840474448757	-2.233373887032561	0.02552429871963181	0.08484328889016106	not_sig
15454_MFN-Gal	XM_006711926.1	3.597266812998562	0	6.663375026343971	0	1	1	not_sig
15454_MFN-Gal	XM_006711927.1	5.475367538671508	0.6429422248255394	2.8951008866943644	0.2220793851366102	0.8242520854557268	0.9793125033117228	not_sig
15454_MFN-Gal	NM_001199642.1	10.15985324762359	2.1107857174178704	1.2358147156014847	1.70801147677751	0.08763421296525864	0.23156544056164471	not_sig
15454_MFN-Gal	NM_015270.3	94.81704597199128	-1.3452384694522572	0.8235450376173016	-1.6334728618416916	0.10236958382671046	0.26121853661789596	not_sig
15454_MFN-Gal	NM_020983.2	31.04990757206969	3.5468089217718126	2.0904775745939688	1.6966500692841469	0.08976283774811752	0.23586270953160657	not_sig
15454_MFN-Gal	XM_005268605.1	1865.4863920896876	0.2334110391556583	0.06232999800511386	3.744762500016575	1.8056450238909484e-4	0.00104156484470056	not_sig
15454_MFN-Gal	XM_006719210.1	102.74392395813044	-1.010431083693828	0.6629658339550761	-1.5241073249067263	0.12748190321159683	0.30863377149432486	not_sig
15454_MFN-Gal	XM_006719212.1	81.16557414708987	-3.3905639398237692	0.4887423463214105	-6.937323858559292	3.995970703750153e-12	5.883165514496818e-11	sig
15454_MFN-Gal	XM_006719213.1	21.298909895235628	1.365663380451608	2.1097649828820333	0.6473059281636435	0.5174339655614104	0.7806677215374456	not_sig
15454_MFN-Gal	NM_001114.4	77.02529961975327	6.784518445385964	2.9896493183326487	2.2693358728674387	0.02324790862548527	0.07842075321110001	not_sig
15454_MFN-Gal	XM_005255780.2	160.35562898687624	-2.656675051140298	1.9111747954816496	-1.3900743445451151	0.16450630293820143	0.3727693453742102	not_sig
15454_MFN-Gal	XM_005255781.2	247.2037791878412	-0.7508679570580685	1.7145370154606672	-0.43794210932000377	0.6614282492594699	0.887172711564195	not_sig
15454_MFN-Gal	XM_005255782.2	32.345481964255534	-2.019424387576431	6.4535059549308835	-0.3129189624491574	0.7543422305938489	0.9413753552168976	not_sig
15454_MFN-Gal	XM_005255786.2	4.7452314385017	-2.4477130855568205	1.3866658647874264	-1.7651787266949497	0.07753373272999403	0.2099387975136016	not_sig
15454_MFN-Gal	XM_006721128.1	1280.6392734301935	-0.3270953784564882	0.10516809225647142	-3.1102150037941825	0.00186951208474231	0.00868932058376669	not_sig
15454_MFN-Gal	NM_001116.3	1687.708309203417	0.3741269317556992	0.11937868578393912	3.1339508330056787	0.00172469751912156	0.00808903791528125	not_sig
15454_MFN-Gal	XM_005255079.1	915.5117900602252	0.2659749041503577	0.210136702857319	1.2657232198553736	0.20561219215381396	0.4370898344537245	not_sig
15454_MFN-Gal	NM_001119.4	5786.367311321426	-0.6398037187433888	0.06279206049747815	-10.18924548222278	2.2147642358822075e-24	7.193009347980949e-23	not_sig
15454_MFN-Gal	NM_001286645.1	5.186366076497242	-0.9503251004849708	5.395863543046776	-0.17612104029383396	0.8601988515263218	0.9962524133771516	not_sig
15454_MFN-Gal	NM_014189.3	641.6281504542219	-2.798792588244551	0.8153944709692804	-3.4324399881171064	5.981762492543066e-4	0.00310656346930115	sig
15454_MFN-Gal	NM_014190.3	119.50650292469804	-0.10107441430198036	2.180659246936912	-0.04635039355367221	0.9630309741932014	1	not_sig
15454_MFN-Gal	NM_176801.2	153.02028823771835	-2.0215941903013697	1.5906956714445863	-1.2708868368677109	0.2037689099180049	0.4343850692745973	not_sig
15454_MFN-Gal	XM_005247934.1	44.56068431278821	-6.303552526536964	2.954224507276857	-2.1337418706702995	0.03286391658720437	0.10467229820506062	not_sig
15454_MFN-Gal	XM_005247935.1	33.93398615778704	-4.626143381471562	2.7922802122399695	-1.6567618683801315	0.09756762913062456	0.2518505290010821	not_sig
15454_MFN-Gal	XM_005247936.1	7.571865878136168	0	6.663375026343969	0	NA	NA	not_sig
15454_MFN-Gal	XM_005247937.1	79.41290025917533	1.0134985676857189	2.2584779740325143	0.4487529120667563	0.6536099103546389	0.8821227919105211	not_sig
15454_MFN-Gal	NM_001185054.1	103.05311969188617	0.9271510805770692	1.7411731513368969	0.5324864329921408	0.5943891358532869	0.8414156708062298	not_sig
15454_MFN-Gal	NM_001617.3	108.3367823503038	0	1.7462199359019364	0	1	1	not_sig
15454_MFN-Gal	NM_017482.3	19.118842753785387	-0.996433924667616	1.7397402346366813	-0.5727486809981758	0.5668148709993317	0.8198918053068298	not_sig
15454_MFN-Gal	NM_017488.3	3.4304847229327775	0	6.663375026343972	0	1	1	not_sig
15454_MFN-Gal	NM_001121.2	2371.14755056338	-0.23412199132354067	0.17846415791904105	-1.3118712129846732	0.1895635919515634	0.4128338200919284	not_sig
15454_MFN-Gal	NM_019903.3	2803.222995724874	-1.2195341944332896	0.6759593830735867	-1.80415306743442	0.07120731445508302	0.19643036762248337	not_sig
15454_MFN-Gal	XM_005269529.1	21.095262266151455	-2.7051994387146334	3.1822608841772424	-0.8500872609676215	0.3952765735843089	0.667532344706875	not_sig
15454_MFN-Gal	XM_005269530.1	373.2487895653007	-2.203384185697486	0.9623032032973712	-2.289698483957551	0.02203880136453571	0.07510067943777506	not_sig
15454_MFN-Gal	XM_005269531.2	11.130228312959805	6.865763108767451	6.5608445407274045	1.0464755057290598	0.29534154805563606	0.5570771041892281	not_sig
15454_MFN-Gal	XM_005269533.1	66.40161315748404	-1.0419401804622133	2.7437066139263844	-0.3797564124289308	0.704126240462581	0.9132168530575132	not_sig
15454_MFN-Gal	XM_005269535.1	51.2408296766602	1.8899701803936193	1.6347798448662283	1.1561007351104653	0.24763995539749512	0.49677038049708816	not_sig
15454_MFN-Gal	XM_006717626.1	22.761726389822925	-3.544358278167519	1.9436946651662697	-1.8235159779400456	0.06822527934944207	0.18974121215688425	not_sig
15454_MFN-Gal	XM_006717627.1	8.266227878310165	2.3848006809607396	2.1936247174944743	1.0871507154079771	0.27697020762971936	0.5346126794906421	not_sig
15454_MFN-Gal	XM_006717628.1	173.5788294489212	0	1.849414981416058	0	1	1	not_sig
15454_MFN-Gal	XM_006717629.1	20.98431649688359	0.02535231273663179	6.453210098507349	0.00392863588038081	0.996865410149334	1	not_sig
15454_MFN-Gal	NM_000668.5	10.61886869077236	2.576641969842562	0.6605805221927862	3.900572122970628	9.596563073910684e-5	5.828256418434127e-4	sig
15454_MFN-Gal	NM_000671.4	6472.611682713786	0.00373370581201562	0.07312213585586856	0.0510612247346707	0.959276733843888	1	not_sig
15454_MFN-Gal	NM_144650.2	59.33235189368936	0.850026900849219	0.2132344207613212	3.986349379309056	6.709768875979116e-5	4.1887033518416385e-4	not_sig
15454_MFN-Gal	NM_018269.3	4081.284875789175	-0.98628198515492	0.08064784279279713	-12.229489977666304	2.162923956839595e-34	1.0813469292731571e-32	not_sig
15454_MFN-Gal	XM_005264696.1	64.2988226991188	0.22186951916510225	0.2474479265756588	0.896631150785837	0.36991577006969834	0.6412228104616382	not_sig
15454_MFN-Gal	NM_015999.4	1468.02191070021	-0.1731734006530087	0.17225581811469556	-1.0053268594835048	0.3147394857570363	0.5808435944689543	not_sig
15454_MFN-Gal	XM_006711360.1	88.01439843045598	1.2346290521802643	1.6764396229296028	0.7364590023365899	0.4614514088121728	0.730054154043437	not_sig
15454_MFN-Gal	XM_006711361.1	3192.909402309368	-0.1464876981171098	0.08244089845694491	-1.7768813884726593	0.07558775716926254	0.205963161603148	not_sig
15454_MFN-Gal	rna7365	14.915830230329188	-22.905844804376304	3.971799472135847	-5.767120159281006	8.063756119242011e-9	8.548527381542484e-8	sig
15454_MFN-Gal	NM_024551.2	1906.554356945914	-1.097490123391907	0.2831973795394746	-3.8753540911169657	1.064697623283156e-4	6.412336896859146e-4	not_sig
15454_MFN-Gal	XM_005253789.1	998.5157069732804	-0.34821196434425367	0.3679840101652294	-0.9462692799828506	0.344011257854922	0.612866638723684	not_sig
15454_MFN-Gal	XM_006719018.1	150.43768397151064	0.3958094273226061	1.3754882650471114	0.28775921785784875	0.7735310569129858	0.9530017215776222	not_sig
15454_MFN-Gal	NM_006829.2	103.8617541257113	-0.2738420167611446	0.18788059684709915	-1.4575321845714728	0.14496953386990558	0.33972904917848723	not_sig
15454_MFN-Gal	NM_001123.3	405.9944956548298	-0.16407263488302917	0.2457725974224974	-0.6675790409659819	0.5044023401163984	0.7691529920802795	not_sig
15454_MFN-Gal	NM_001202449.1	9.796712816414528	-3.892415188570208	2.559463459231584	-1.5207934204064824	0.12831168608004392	0.3102165465263428	not_sig
15454_MFN-Gal	NM_001202450.1	101.40268341897996	1.1135124823219578	0.7037999688519332	1.5821434094951212	0.11361683573303465	0.28303329951094425	not_sig
15454_MFN-Gal	NM_006721.3	655.202823065125	-0.4271779463633003	0.1258494390292412	-3.394357175196032	6.878991087796899e-4	0.00352577365220869	not_sig
15454_MFN-Gal	XM_005269538.1	340.18958189493895	0.2327585470404456	0.17586593034493858	1.323499933067874	0.18566917853579568	0.4066986494711955	not_sig
15454_MFN-Gal	NM_001124.1	2470.78801464959	-0.4811250657901459	0.0955069713375869	-5.03759106850453	4.7142728020183764e-7	4.092117664034976e-6	not_sig
15454_MFN-Gal	NM_001253845.1	439.97301676993425	1.8137507280593497	0.19400005928287264	9.349227700052962	8.829002952186516e-21	2.3548183526561027e-19	sig
15454_MFN-Gal	NM_001101340.1	48.1293570351043	-0.2035654721364314	0.7384902854882774	-0.27565084624212394	0.7828162523493077	0.9579533552882956	not_sig
15454_MFN-Gal	NM_001282531.1	426.4006585692468	1.1894603130089914	0.4742621173184159	2.508023031091891	0.0121408753587548	0.04512856422405142	not_sig
15454_MFN-Gal	NM_001282532.1	27.120667315009737	0.01937595164574329	3.6552704618083895	0.00530082571130929	0.9957705728123872	1	not_sig
15454_MFN-Gal	NM_015339.3	4536.295960948084	1.1868507728523707	0.17045626684582688	6.962787551400767	3.3360472511714644e-12	4.936320546876668e-11	not_sig
15454_MFN-Gal	NM_181442.2	859.7661551775805	-2.6282815225756915	0.32890600161034067	-7.990980735248035	1.3386947795854329e-15	2.5408708064061963e-14	sig
15454_MFN-Gal	XM_006723759.1	206.57938721148065	1.5609410604140064	1.4979061916589715	1.0420819869134943	0.29737366916434876	0.5596298086808654	not_sig
15454_MFN-Gal	NM_014913.3	501.75982799879216	0.5900846610472623	0.5992233542952193	0.9847491036815388	0.32474732646985105	0.5919210567990789	not_sig
15454_MFN-Gal	XM_005266656.2	1127.7581616628415	0.36612275882348855	0.2668019531612854	1.3722641625571697	0.16998121768940905	0.3820492288160017	not_sig
15454_MFN-Gal	NM_032804.5	2171.6707752023713	1.0286672536022234	0.07987541182808605	12.878396869066536	5.95598643154963e-38	3.3682500884557747e-36	not_sig
15454_MFN-Gal	NM_001048230.1	42.27824346020762	0.4161019172855969	0.946222320860548	0.4397506887252145	0.6601176858419506	0.8864254263549011	not_sig
15454_MFN-Gal	XM_005244901.1	15.947022185795616	0.4784668999714205	1.3883365927661655	0.3446332124820739	0.7303701338158295	0.9280700962220124	not_sig
15454_MFN-Gal	XM_005244902.2	43.81732716706652	1.6447475309845916	0.3156745961735622	5.2102625644297555	1.8857356919544777e-7	1.7177776476720423e-6	sig
15454_MFN-Gal	NM_001278497.1	2.7490670030428497	0	5.204329130790512	0	1	NA	not_sig
15454_MFN-Gal	NM_001278499.1	2.2859189966691904	0	6.663375026343972	0	1	NA	not_sig
15454_MFN-Gal	NM_001278500.1	33.5565485444235	0	2.0582095213686307	0	1	1	not_sig
15454_MFN-Gal	rna82479	45.348460522911864	2.2950839958290454	0.8420093190746282	2.7257227964547384	0.00641608582167164	0.0258863283988203	sig
15454_MFN-Gal	NM_000676.2	913.0638504017728	0.285703957948793	0.11011936003198908	2.594493446618265	0.00947304195028668	0.03642791968363659	not_sig
15454_MFN-Gal	NM_031284.4	740.0145279555018	-0.4100350766120983	0.12913698393271597	-3.1751947747652074	0.0014973595670878	0.0071172663958017	not_sig
15454_MFN-Gal	XM_006720712.1	283.4271646199117	-1.65940032288106	1.226373763115975	-1.353095094488037	0.1760252526173527	0.3917368350974329	not_sig
15454_MFN-Gal	XM_006720713.1	49.92407895827497	0.7491601431574878	0.7236606705051162	1.0352367811208711	0.30055834551201654	0.5634120242256568	not_sig
15454_MFN-Gal	XM_006720714.1	175.60012864269385	-0.20791497304909684	0.20049001051706936	-1.03703407722349	0.29971997596283073	0.5624686634603159	not_sig
15454_MFN-Gal	XM_006720715.1	185.9484561607742	0.05757389113849555	0.26317630728590197	0.21876547981179045	0.8268327386371435	0.9807388079297832	not_sig
15454_MFN-Gal	rna62113	77.28534911572797	-6.13319569779323	2.8033386609005495	-2.1878183265317617	0.02868283839700682	0.09356865128886128	not_sig
15454_MFN-Gal	NM_001125.2	376.39741956132445	0.2035651149525506	0.06711195060852938	3.033217081410224	0.00241961474401097	0.01093267398369515	not_sig
15454_MFN-Gal	NM_138430.4	5.562341025561641	-2.427625905741726	3.102248369965684	-0.7825375715383419	0.433898713848228	0.7041822150149366	not_sig
15454_MFN-Gal	NM_199162.2	18.181836076684224	1.4262490327808437	0.8317661544602387	1.7147235736063162	0.08639591941814066	0.22897452250482295	not_sig
15454_MFN-Gal	XM_006719961.1	7.161079862692648	-1.244328067680867	1.36552433158367	-0.9112456211144584	0.362165971336102	0.6329118259966783	not_sig
15454_MFN-Gal	NM_017825.2	914.0790413506044	0.2116196066954183	0.1023967734621554	2.066662840442236	0.03876593496575444	0.11991082167548409	not_sig
15454_MFN-Gal	NM_020233.4	373.77032892330976	1.3214623893287618	0.1536124144183382	8.602575477591127	7.794685954632378e-18	1.7133361386246428e-16	not_sig
15454_MFN-Gal	XM_005256738.1	7.041789252209109	-1.2630163598888122	1.8490251496416303	-0.6830714877694358	0.49456167104866383	0.7604109539959275	not_sig
15454_MFN-Gal	rna67743	99.86476400483716	1.4768804754950355	0.3036286884578861	4.864100566372804	1.1497844612399209e-6	9.474683632468891e-6	not_sig
15454_MFN-Gal	rna67744	25.917724674082315	1.849377370553136	1.3926915883890874	1.327915947774405	0.1842058756511163	0.4045779841204005	not_sig
15454_MFN-Gal	NM_000679.3	105.22684042964585	-0.8489431439948695	0.2720099190196023	-3.1210006864995634	0.00180237614021314	0.00840971671061524	not_sig
15454_MFN-Gal	XM_005265818.1	142.41622177565327	-0.6978356274617282	0.41752120295893447	-1.671377698943745	0.09464709798763596	0.245875391317414	not_sig
15454_MFN-Gal	XM_006714821.1	76.16494848861498	1.4463694620836554	0.6305478898738901	2.293829676240658	0.02180028409791998	0.07443362039972026	not_sig
15454_MFN-Gal	NM_000678.3	48.177229926452846	-0.3977314783366817	0.26921695270129065	-1.4773641642767728	0.1395780467649079	0.3304019698643453	not_sig
15454_MFN-Gal	NM_000681.3	25.754899963507597	-2.125335023519817	0.4119058715407464	-5.159758989523351	2.472679474584842e-7	2.2188957782721904e-6	sig
15454_MFN-Gal	NM_000682.5	10.097484548047712	0	1.757395000891904	0	1	1	not_sig
15454_MFN-Gal	NM_000683.3	3.710399817949021	2.828180215759373	0.7610417253837922	3.716196000072304	2.0224471615675445e-4	0.00115598278226546	sig
15454_MFN-Gal	NM_000684.2	167.42710250582826	0	1.6737221473997068	0	1	1	not_sig
15454_MFN-Gal	NM_000024.5	382.596920975497	-0.33967752268629636	0.13709623759596587	-2.477657510101441	0.01322480222800745	0.04855465474259454	not_sig
15454_MFN-Gal	NM_001619.3	1587.6881913073044	0.25119975168098696	0.1295258199737229	1.939379744764003	0.05245511507477569	0.1534757896239001	not_sig
15454_MFN-Gal	NM_005160.3	518.5820884475713	0.28616859013900214	0.29261960230520595	0.9779542719784188	0.3280969410489854	0.5957047155332091	not_sig
15454_MFN-Gal	XM_006724158.1	59.76669401924375	-7.872134077584678	2.867306891561067	-2.745480123091672	0.00604224275846431	0.02456784897335443	sig
15454_MFN-Gal	NM_001281437.1	10.235864200574293	-7.014405774045122	5.6488273853897955	-1.2417454624631084	0.21433049047087008	0.4496032406230656	not_sig
15454_MFN-Gal	NM_001281438.1	55.2992648177748	0.23058246206582148	1.688357972930952	0.13657202190690368	0.8913690925294708	1	not_sig
15454_MFN-Gal	NM_007002.3	2365.7595572724713	0.15282529819907115	0.13403282637743902	1.1402079798624272	0.25419966374632724	0.5053347376378446	not_sig
15454_MFN-Gal	NM_175573.2	134.2817725255411	-1.2235898676061163	1.2577098955719226	-0.972871305150787	0.3306172680447371	0.5984623302533878	not_sig
15454_MFN-Gal	NM_000026.2	2076.4802394893895	0.01945621324219492	0.07673903112360991	0.253537384526724	0.7998529759554335	0.9662531304324398	not_sig
15454_MFN-Gal	NM_001123378.1	88.13398685371224	0.4984733225215203	0.731633756391738	0.6813153687438982	0.4956719606872982	0.7612577589567651	not_sig
15454_MFN-Gal	NM_001126.3	2217.5265915340765	1.2267165264193458	0.0762863713281779	16.080415217838965	3.50025065997351e-58	3.560482246005522e-56	not_sig
15454_MFN-Gal	NM_152328.3	78.00495095324989	1.4764311055403323	0.22207067391807928	6.648474017262542	2.9614724489454286e-11	4.0352101402780645e-10	not_sig
15454_MFN-Gal	NM_199165.1	2.2446758810782788	-5.219721023225898	6.566348920570031	-0.7949198384621889	0.42666013344425785	NA	not_sig
15454_MFN-Gal	XM_006720026.1	8.832324136878274	2.2141475366215047	1.344501951676975	1.6468161566146	0.09959583943360026	0.25554195644147437	not_sig
15454_MFN-Gal	NM_032744.3	7.898008096095951	-0.33865011665521605	0.9221197132816384	-0.3672517914729623	0.713431210187292	0.9192068855509312	not_sig
15454_MFN-Gal	NM_001129.4	8034.973086909764	0.0152841438819374	0.10173247729193804	0.1502385893747288	0.880576381475805	1	not_sig
15454_MFN-Gal	NM_001114176.1	191.99579684740624	-0.2892723191086236	1.2705971473731257	-0.22766643204470804	0.8199055704914432	0.9771299412807668	not_sig
15454_MFN-Gal	NM_001267043.1	413.9385917592946	2.1917720669453837	0.8626166536050377	2.540841354946667	0.01105860848512144	0.04165592383442469	sig
15454_MFN-Gal	NM_153207.4	407.6827379233028	-0.6081501071117635	0.19576366613748933	-3.10655250338766	0.00189282692487063	0.00877945137527588	not_sig
15454_MFN-Gal	XM_006719031.1	72.23819271374762	2.3126340562555927	1.9385859522605375	1.1929489396943616	0.23288937084383507	0.4768073530890489	not_sig
15454_MFN-Gal	XM_006719032.1	15.573755020505542	0.32978795695900986	0.6059863294977412	0.5442168261986167	0.5862922743277483	0.834705850890137	not_sig
15454_MFN-Gal	NM_022767.3	2407.463021454527	0.16635896257729751	0.10781902858718032	1.542946219764751	0.12284382518188096	0.3001635503781259	not_sig
15454_MFN-Gal	XM_005254966.1	9.778084326066343	-1.1223854608033133	2.702578611798197	-0.41530168850722865	0.6779210653039779	0.897130560485482	not_sig
15454_MFN-Gal	XM_005254967.1	62.17518206327347	1.2265811068864925	0.9303107536838396	1.3184638595538998	0.1873484156023254	0.4094897349533176	not_sig
15454_MFN-Gal	NM_001130.5	4321.031474762239	-0.3629933456697125	0.11360735310287214	-3.195157142170365	0.00139754723975846	0.00669224908624912	not_sig
15454_MFN-Gal	NM_198969.1	145.38701958245738	-0.4026543477208768	0.41763403613526545	-0.9641320220137974	0.33497974008856574	0.6029250434876349	not_sig
15454_MFN-Gal	NM_198970.1	143.06506334927704	-0.7250753574290945	0.5336580333223736	-1.3586891082947288	0.17424512490868777	0.3887261394156285	not_sig
15454_MFN-Gal	XM_006722664.1	14.666197717342849	-1.8706839810429028	2.708432648620633	-0.6906887575718806	0.4897611559192953	0.7563944106749247	not_sig
15454_MFN-Gal	NM_001134647.1	29.77383039606948	0.7751311503139987	2.0972700254030356	0.36959053480251813	0.7116876046448319	0.9181418819356304	not_sig
15454_MFN-Gal	NM_198595.2	2669.259724393162	-0.08470946141094396	0.4296794945390974	-0.19714569228352152	0.8437135277390394	0.9892318790233124	not_sig
15454_MFN-Gal	XM_006713908.1	18.082389056179817	0.15778707501426242	6.403643827030875	0.02464020162211649	0.9803419527670482	1	not_sig
15454_MFN-Gal	XM_006713909.1	4846.033054345295	0.29640898024502943	0.12177364938263836	2.4340978672130476	0.01492895800248784	0.05388267630803838	not_sig
15454_MFN-Gal	XM_006713910.1	157.27068013994693	-0.3305480874541056	1.6607853647310151	-0.1990311899862159	0.8422383465694465	0.9887488551289016	not_sig
15454_MFN-Gal	NM_001146337.1	18.03332078890755	4.290371191236676	2.7453309252689335	1.56278835157783	0.11810238491699147	0.2914385857869064	not_sig
15454_MFN-Gal	NM_152406.2	388.3220061595304	1.4886867816893194	0.23848207812681	6.242342373827051	4.3106610158244365e-10	5.24002882665984e-9	not_sig
15454_MFN-Gal	XM_005268373.1	345.0837033252599	8.335524736437359	1.4908602608541288	5.5910838562843255	2.2565656085392903e-8	2.2791167155234037e-7	sig
15454_MFN-Gal	NM_001001936.2	21.40944575594464	1.8546840446049464	2.2771398751483907	0.8144796307183743	0.41537023660211514	0.6868516632342154	not_sig
15454_MFN-Gal	NM_032550.3	14.346293846161064	1.346244826665551	2.8675244976215697	0.4694797996607094	0.6387267204568612	0.8720790885493955	not_sig
15454_MFN-Gal	XM_005270239.1	12.103940482954473	0.7015882161923535	5.023464205041381	0.13966223059542515	0.8889268694756701	1	not_sig
15454_MFN-Gal	XM_005270240.2	3.0688021214888064	5.079725957200466	6.566734152495592	0.773554378666295	0.4391943595835072	NA	not_sig
15454_MFN-Gal	XM_006718038.1	7.732867365672198	1.2118902433417131	1.369533527096447	0.8848927166544407	0.3762144966119512	0.6476474126462023	not_sig
15454_MFN-Gal	XM_006718039.1	4.107835870030404	0.7557862754182173	2.017657440634221	0.37458602248191697	0.7079683698425203	0.9159027435152152	not_sig
15454_MFN-Gal	XM_006718042.1	7.664371052192046	-0.8640645142555694	2.9540358399385003	-0.2925030571983711	0.7699020227378022	0.9507626140158948	not_sig
15454_MFN-Gal	NM_001166693.1	794.7372483578379	0.05241558133503106	1.598902142705723	0.03278223221737099	0.973848247233704	1	not_sig
15454_MFN-Gal	NM_005935.2	116.35670859722154	0.3779120890505982	0.8140428616688761	0.4642410207686576	0.642475074669657	0.8746449009291792	not_sig
15454_MFN-Gal	XM_005263007.1	653.9920541629368	-0.19328114177968483	1.080617438910285	-0.17886176441367926	0.8580462461572332	0.9955638931153729	not_sig
15454_MFN-Gal	XM_005263009.1	283.8851159331665	-0.1657210972747201	0.5143253725259854	-0.3222106202165776	0.7472931394140551	0.937335234151926	not_sig
15454_MFN-Gal	XM_005263011.1	275.6475958793878	1.392797343507836	2.3154075831397254	0.6015344139191179	0.547484097550597	0.8056177838992488	not_sig
15454_MFN-Gal	XM_005263012.1	503.6281407864554	-0.30082092567359314	0.8491313597671697	-0.3542690093981192	0.723137290533368	0.9245541520966244	not_sig
15454_MFN-Gal	XM_005263013.1	21.776774129581337	0	6.663375026343972	0	1	1	not_sig
15454_MFN-Gal	NM_001169125.1	10.47909297538074	3.041415621887278	1.4079574128913068	2.16016165974906	0.03076015707131758	0.09910012898927607	not_sig
15454_MFN-Gal	NM_001170628.1	3.1298308190319624	0	3.58769273520938	0	1	NA	not_sig
15454_MFN-Gal	NM_001025108.1	186.27368533858595	3.3068300417447793	1.6168873498528378	2.045182703696552	0.04083684904392794	0.12505719541374907	not_sig
15454_MFN-Gal	NM_002285.2	344.2659838910445	1.2341732611643237	1.8031871010474656	0.6844399344069155	0.4936974062481995	0.7598968913209888	not_sig
15454_MFN-Gal	XM_005263942.2	3.4749031601355846	-6.622765042689396	6.561427685371877	-1.0093481724189792	0.3128076848661528	0.5783686961594543	not_sig
15454_MFN-Gal	XM_005263943.2	276.47387100908537	-5.6982250751860795	2.013974337840829	-2.829343437064405	0.00466436154718672	0.01960834340370696	sig
15454_MFN-Gal	XM_005263945.1	12.241701489526292	0.24205036268290464	3.1352148365649586	0.07720375645711818	0.938461453347821	1	not_sig
15454_MFN-Gal	XM_006712523.1	138.00784720650012	9.53304282344398	1.7740731324449923	5.373534297487349	7.720811120453375e-8	7.356843442938085e-7	sig
15454_MFN-Gal	NM_014423.3	6134.409169269153	-0.05613763897268445	0.2878211168128733	-0.19504350338958032	0.8453588907857907	0.9900229533612	not_sig
15454_MFN-Gal	XM_005271963.2	668.0720407674758	-1.7699276652930651	1.2670310903414703	-1.3969094198123126	0.1624408115675823	0.36941233678289526	not_sig
15454_MFN-Gal	XM_005271964.2	831.3839819548037	2.4914120677517992	1.375567504741427	1.8111885161318373	0.07011167524362283	0.19404582909741191	not_sig
15454_MFN-Gal	XM_006714587.1	367.337492536759	1.3222856784131063	0.5482606580901133	2.411782897243327	0.01587473109766595	0.05684927135066765	not_sig
15454_MFN-Gal	rna66713	9.12707055500154	-1.10423782814074	0.7366290820202429	-1.499041858505384	0.13386277330310822	0.3203267906702252	not_sig
15454_MFN-Gal	rna66714	168.59286708402075	-0.05792586240448031	0.3258871439443087	-0.17774822812396474	0.8589207077184392	0.9960719584504724	not_sig
15454_MFN-Gal	rna66715	295.38898258067695	0.9368221033520384	0.2636453931820479	3.553341448697949	3.8037040822057306e-4	0.00205962753016774	not_sig
15454_MFN-Gal	NM_006796.2	2726.442924688115	0.5389298149661534	0.054598633860067	9.8707564066053	5.574265766804121e-23	1.6889917453962582e-21	not_sig
15454_MFN-Gal	NM_001010982.4	180.58392499153692	-0.7687080993466155	0.6485818609039617	-1.185213688022708	0.23593296928764615	0.48097887258407246	not_sig
15454_MFN-Gal	NM_001145526.2	44.228058481733015	7.554213266418135	2.618460615642244	2.884982581479566	0.00391435318760279	0.01679187841637545	sig
15454_MFN-Gal	XM_006721698.1	22.146890904019894	1.0327863531702317	1.0976983759587984	0.9408653376827047	0.34677387265768256	0.6161299865991603	not_sig
15454_MFN-Gal	XM_006721699.1	4.163369393782575	-2.6194471206334664	2.9899526299347796	-0.8760831507523265	0.38098483186139454	0.6524207329128097	not_sig
15454_MFN-Gal	XM_006721700.1	38.48609189639956	-0.414308456221483	0.6620927108094079	-0.6257559545021892	0.5314750258112166	0.7924321468954638	not_sig
15454_MFN-Gal	NM_001002243.2	925.2232741729092	0.37591106316264783	0.21437130717143155	1.7535512010571164	0.07950743893979947	0.2141847000846017	not_sig
15454_MFN-Gal	NM_017657.4	1286.3071897550374	-0.1859810023245834	0.14982934020468194	-1.2412855991390914	0.214500262676082	0.4498388970709301	not_sig
15454_MFN-Gal	NM_203437.3	129.36836245671734	3.4177250598845053	1.7727847522989495	1.9278849592159424	0.05386943697217832	0.15670293619848263	not_sig
15454_MFN-Gal	XM_005264380.1	168.6134160948038	1.5148751449638966	0.7910886147587238	1.9149247210768192	0.05550210462173485	0.16057137445816483	not_sig
15454_MFN-Gal	rna10334	25.015640629157183	-2.513692555719197	2.761731431525382	-0.9101871843964257	0.36272380161726014	0.6333347596880231	not_sig
15454_MFN-Gal	rna10335	26.216154236229475	-7.809684107468899	3.102212453402566	-2.517456242851159	0.01182056512228857	0.04408829529312417	sig
15454_MFN-Gal	NM_000027.3	402.74567115478743	-0.38946388395630455	0.2095902985427798	-1.858215225915194	0.06313845666150429	0.17833824803506396	not_sig
15454_MFN-Gal	NM_001171988.1	11.288235029469606	0.22437609298128813	2.0150157874072763	0.1113520273059464	0.9113372000647716	1	not_sig
15454_MFN-Gal	XM_006714123.1	99.45611535224064	-0.5526599473680088	0.35090893551938707	-1.5749383712614962	0.11527067057648104	0.28603121409481636	not_sig
15454_MFN-Gal	rna23286	13.651330751747436	1.6796476364862774	1.784944394198523	0.941008382079305	0.3467005637146076	0.6160230251339553	not_sig
15454_MFN-Gal	NM_001037131.2	1369.5765489607518	1.1079728198229877	0.22055563456963545	5.02355254711559	5.072433802979289e-7	4.380356974844022e-6	not_sig
15454_MFN-Gal	NM_001244888.1	15.860072022283443	4.987476590367992	1.1408156981688269	4.371851297605396	1.2319742579634048e-5	8.686666204499656e-5	sig
15454_MFN-Gal	NM_014914.4	1664.545633558936	1.3071388633312038	0.20687171982986968	6.318596202546141	2.6394996162020056e-10	3.289400277470519e-9	not_sig
15454_MFN-Gal	XM_005246058.2	6.040062111057441	-3.969200247579849	6.577230903679181	-0.6034758860844541	0.5461921525272952	0.8044219564392566	not_sig
15454_MFN-Gal	XM_006712235.1	11.563868912455188	-5.843084296056859	6.145331835637581	-0.9508167259857396	0.3416974203492792	0.6103873448880331	not_sig
15454_MFN-Gal	XM_006712237.1	67.94051467590053	-0.04728757529579303	2.017930563543917	-0.02343369794287963	0.9813043253093724	1	not_sig
15454_MFN-Gal	XM_006712240.1	70.34467315320012	1.6123785227439518	0.23633275501040615	6.822492813884202	8.947410709516837e-12	1.2784541389289868e-10	sig
15454_MFN-Gal	XM_006712241.1	74.2503550353277	0.02518938244662962	1.472951462283464	0.01710129837379666	0.986355803112022	1	not_sig
15454_MFN-Gal	rna14580	6.352101725501855	-0.35576771098167664	1.093063282039949	-0.32547768901148955	0.7448195657787211	0.9358285563663608	not_sig
15454_MFN-Gal	NM_133447.1	17.719730212993294	0.679686315547218	0.501176314666789	1.3561820374514562	0.17504125575866475	0.39010119098868734	not_sig
15454_MFN-Gal	NM_014770.3	10.72432735264247	4.169777534587983	2.185534604633276	1.9078981983392824	0.05640437520124981	0.16256124203254843	not_sig
15454_MFN-Gal	XM_005268625.1	4.498551059314624	0	3.737087789070745	0	1	1	not_sig
15454_MFN-Gal	XM_005268626.1	8.249886970803809	1.2697137497800306	2.187263637568841	0.5805032955201168	0.5615752650339385	0.8156770075805885	not_sig
15454_MFN-Gal	rna53804	369.4667701945914	0.5467556991725573	0.14558013666227038	3.755702609628464	1.728558546315486e-4	0.0010007836501675	not_sig
15454_MFN-Gal	NM_001042535.2	187.4721217141993	0.23601719275093935	0.23960579544008948	0.9850228886051824	0.32461282820711335	0.5918365868091748	not_sig
15454_MFN-Gal	NM_001281300.1	398.9940109554291	0.3367148865535652	0.34132687578363746	0.9864880571754456	0.32389367292891663	0.5909346952024037	not_sig
15454_MFN-Gal	NM_031946.5	731.996014697778	0.892043760964276	0.11756224715822444	7.587842037109873	3.2527710778364786e-14	5.622066083226382e-13	not_sig
15454_MFN-Gal	XM_005249943.1	53.058026270380566	1.4647851630444555	0.471947914096585	3.103700894299714	0.00191116435574143	0.00885314626890769	not_sig
15454_MFN-Gal	XM_006715849.1	7.6305433053842755	-4.849601301492234	4.824812194710467	-1.0051378386932746	0.3148304821274148	0.5809430857380972	not_sig
15454_MFN-Gal	NM_133446.2	2.891245834012755	2.3729575933480462	6.612399138379025	0.35886484522314505	0.7196961996773461	NA	not_sig
15454_MFN-Gal	XM_005271797.2	104.49651096529932	2.5894488721388615	0.8926062168372161	2.900998024990338	0.00371976222816327	0.01604205064811718	sig
15454_MFN-Gal	XM_006717620.1	100.45820957653363	0.733035020596321	0.35035900716729457	2.0922396901481704	0.03641707967209028	0.11385182671566545	not_sig
15454_MFN-Gal	XM_006717621.1	10.611624411457466	-0.8485973065552688	1.5122301396116713	-0.5611561919888608	0.5746910643070524	0.8262997266975655	not_sig
15454_MFN-Gal	XM_006717622.1	73.0527232589012	-3.0656528817947013	0.6032737497531444	-5.081694476262469	3.740827531185384e-7	3.287213721541831e-6	sig
15454_MFN-Gal	NM_001144000.1	165.3105770757053	0.6542216964356168	0.15745959777962676	4.1548543604895745	3.2549480218433144e-5	2.139156282928329e-4	not_sig
15454_MFN-Gal	NM_001077665.2	68.17550265673053	0.8925911959657684	1.282473456939921	0.6959919452021711	0.4864338741110363	0.7530994626982379	not_sig
15454_MFN-Gal	XM_005269836.1	107.45033568611996	0.8339487102614979	0.4571410351378984	1.824270074573231	0.06811125222687091	0.1895250339511989	not_sig
15454_MFN-Gal	XM_005269840.2	48.61449572246518	6.768870944805229	4.41571734534402	1.5329040369720222	0.12529950106908525	0.3046748099933596	not_sig
15454_MFN-Gal	XM_005269841.1	124.10251044239229	0.6708760983024131	0.974970834816928	0.6880986326410315	0.49139067149470195	0.7578471421473182	not_sig
15454_MFN-Gal	XM_006717855.1	27.209988110828807	-1.588732944142784	2.5157919229309544	-0.6315041119505123	0.5277109614714596	0.7894770281780803	not_sig
15454_MFN-Gal	XM_006717856.1	403.5429479426749	0.6595895103356184	0.1965559135959316	3.3557347538856797	7.915444580272765e-4	0.0040076095458944	not_sig
15454_MFN-Gal	XM_006717859.1	83.94637328923424	0.8095441016844381	1.9136176948403765	0.4230438001630027	0.6722633046598618	0.8940744284155028	not_sig
15454_MFN-Gal	NM_001077685.2	19.856359714136104	0.4873159844784673	0.7055028241820617	0.6907356962652085	0.48973165240720806	0.7563737020138275	not_sig
15454_MFN-Gal	NM_001190810.1	166.13929149972128	0.13312971001339874	0.2236460575845417	0.595269648171972	0.5516632409584266	0.8087790987003979	not_sig
15454_MFN-Gal	XM_005253140.2	2.7732840273849386	2.9218237027091485	5.906444493986675	0.4946840194102974	0.6208231837054643	NA	not_sig
15454_MFN-Gal	XM_006718329.1	3.807590830917754	-3.124839291553342	2.684911456597424	-1.1638518968195088	0.2444840364656995	0.492634943127628	not_sig
15454_MFN-Gal	NM_001035507.2	787.8641508956562	0.25494938518911303	0.10403159188028838	2.4506919540603525	0.01425819165417769	0.05176635636496295	not_sig
15454_MFN-Gal	NM_021831.5	211.18837808898647	1.4322002695551594	0.6817060360880149	2.100905953208031	0.03564922273784651	0.1119726789576993	not_sig
15454_MFN-Gal	XM_005264477.1	15.11243758852848	1.3577378680185048	4.65777602849391	0.29149917465171227	0.7706695750152673	0.9511178517776856	not_sig
15454_MFN-Gal	XM_006712058.1	3.0919429063816977	0	6.663375026343972	0	1	NA	not_sig
15454_MFN-Gal	XM_006712059.1	7.515763086977613	0.8968144263847585	3.2435038846117683	0.276495561062694	0.7821674685754978	0.9577492521167184	not_sig
15454_MFN-Gal	rna9452	140.6034396480009	2.592247588686874	0.6656077628853128	3.8945573252479178	9.837822505609136e-5	5.960145270737417e-4	sig
15454_MFN-Gal	NM_001136.4	2.1087510819481903	-1.49892051942358	6.470551764783813	-0.2316526586776577	0.8168078040649533	NA	not_sig
15454_MFN-Gal	NM_001206932.1	2.098844083737201	0	4.243969921551113	0	1	NA	not_sig
15454_MFN-Gal	rna28635	28.298312782947672	2.9695224052663893	1.1718534728340706	2.5340390024059443	0.0112756180859381	0.0423511566455132	sig
15454_MFN-Gal	NM_001135188.1	677.2816137979901	1.43039885671792	0.27568268909626403	5.1885697335839875	2.1191540514769186e-7	1.915922367240434e-6	not_sig
15454_MFN-Gal	NM_001135189.1	20.533209595416587	0	2.1629759920398617	0	1	1	not_sig
15454_MFN-Gal	NM_004504.4	4150.508844121232	1.0697464386151312	0.05578934426685292	19.174744795319597	6.016295342126034e-82	1.0510624520565539e-79	not_sig
15454_MFN-Gal	XM_005246516.1	2.6633572611886596	-2.5159276520527674	4.943493926049308	-0.5089371383254477	0.6107962871317127	NA	not_sig
15454_MFN-Gal	XM_006712480.1	10.737453680118945	1.3726803103625869	2.0080125178203594	0.6836014706982965	0.49422685573894554	0.7603274770824576	not_sig
15454_MFN-Gal	XM_006712481.1	7.988377267040049	1.7132401865351214	1.242783314654795	1.3785510042923323	0.1680332318393057	0.37879415408875	not_sig
15454_MFN-Gal	NM_006076.4	198.5705410860283	-0.5470412930671551	0.2603369461225112	-2.101281824246815	0.03561623430416821	0.11187654108177164	not_sig
15454_MFN-Gal	XM_005250306.1	49.73994814699462	-1.1507986786777715	2.3808263473303692	-0.4833610313361019	0.6288394123682371	0.8659763284371244	not_sig
15454_MFN-Gal	XM_006715958.1	137.30269746485175	-0.452913567749609	0.43028247590713825	-1.0525958948124927	0.2925262394545412	0.5533805367789889	not_sig
15454_MFN-Gal	NM_018046.4	1539.1726043581075	-0.2368628475628535	0.10155159770398405	-2.332438414738609	0.01967763919874408	0.06826239419391586	not_sig
15454_MFN-Gal	NM_018238.3	340.651573479012	-0.5447910737524724	0.8401919047667266	-0.6484126669891325	0.5167180796892128	0.7800817936648963	not_sig
15454_MFN-Gal	XM_005250021.1	274.6250459853215	-0.4378135164056745	0.6401693656566986	-0.6839026356041835	0.4940366496457994	0.7602769397028729	not_sig
15454_MFN-Gal	XM_005250023.2	38.182277572898414	-0.7628639319638754	1.1863044309044952	-0.643059160945923	0.5201857125804852	0.7830580747638387	not_sig
15454_MFN-Gal	NM_000642.2	712.6862479259613	-1.452896760209833	0.34718867781642104	-4.184746948971834	2.854839441401699e-5	1.894157553983804e-4	not_sig
15454_MFN-Gal	NM_000643.2	20.624108853243172	-30.069675629008724	6.558978605061488	-4.584505826227929	NA	NA	not_sig
15454_MFN-Gal	NM_000646.2	14.17205648175727	1.0690637106080858	4.893540442181761	0.21846426390857596	0.8270673991178942	0.9807735813073922	not_sig
15454_MFN-Gal	XM_005270557.1	540.7852491405408	0.01709578021290068	0.3210786151619187	0.05324484224612515	0.9575368273194476	1	not_sig
15454_MFN-Gal	NM_024758.4	35.45059083447942	-0.2166496414365746	0.28436120377220037	-0.7618818550582976	0.44613052045730633	0.7155778557451755	not_sig
15454_MFN-Gal	NM_012199.2	871.8665674764587	-0.07582514274228687	0.10715649668576324	-0.7076112516504187	0.4791867036281686	0.7467504765524219	not_sig
15454_MFN-Gal	XM_006710575.1	896.1078497408405	-0.1385791793286517	0.11795972433762313	-1.1748008068585496	0.24007441727227236	0.4867758322792558	not_sig
15454_MFN-Gal	NM_001164623.1	16.666694444369355	5.00159373790316	2.5583425149866867	1.9550133371915557	0.05058149608243392	0.14895835370309451	not_sig
15454_MFN-Gal	NM_012154.3	1341.670450812455	0.27838350751599084	0.1631374372706081	1.7064354581849634	0.08792703350505202	0.2320900325527926	not_sig
15454_MFN-Gal	NM_024852.3	204.3455749243845	2.3276322561543847	1.567670626777409	1.4847712372714383	0.13760443358852914	0.3269057963936759	not_sig
15454_MFN-Gal	NM_177422.2	29.820104389259043	-2.6790464205766544	1.3707632000276615	-1.9544195675245677	0.05065161845970565	0.14911813628477524	not_sig
15454_MFN-Gal	XM_005270575.1	498.9146258129776	-0.6000953622149734	1.0302730581366646	-0.5824624428210288	0.5602552320739711	0.8144141368837969	not_sig
15454_MFN-Gal	XM_005270576.1	41.157990188084945	7.884304537522555	3.4818815108551573	2.2643804830642136	0.02355072330350037	0.07928692898115912	not_sig
15454_MFN-Gal	XM_006710404.1	92.43055386921992	1.4109117853701845	1.956328058496691	0.7212040839686046	0.4707839594662065	0.7389363139211909	not_sig
15454_MFN-Gal	NM_017629.3	19.538864509324743	0	6.663375026343971	0	1	1	not_sig
15454_MFN-Gal	XM_005270578.1	152.3876573679187	-1.1643405352106446	1.6717128722380163	-0.6964955253660733	0.4861185585604681	0.7528221729239174	not_sig
15454_MFN-Gal	XM_005270579.1	17.736432456485254	-2.236231308677712	3.1338271835967473	-0.7135783748327662	0.4754879335582795	0.7429943620140099	not_sig
15454_MFN-Gal	rna1979	310.4344883550455	0.6869280451055004	0.25513568615740556	2.692402836511476	0.00709392026391897	0.02829320061129357	not_sig
15454_MFN-Gal	rna1980	268.95128954838646	0.24804316144422045	0.26417657762746866	0.9389294224032272	0.3477669818230565	0.6171749957782101	not_sig
15454_MFN-Gal	NM_006411.3	1071.3969059506796	-1.1435775965678678	0.3119865925472893	-3.665470324320204	2.4688443997519647e-4	0.0013893347211872	not_sig
15454_MFN-Gal	NM_032741.4	764.2828191837854	-0.7449495845208886	1.60635553554178	-0.4637513726185388	0.6428258863220017	0.8748194932433848	not_sig
15454_MFN-Gal	XM_005248805.2	115.9734098191349	0.22376176111214177	0.42333191338929177	0.52857286217959365	0.5971017899954371	0.8435786021174713	not_sig
15454_MFN-Gal	XM_005248806.1	1029.746196325643	0.13057867948134433	1.007024072248655	0.1296678829035	0.8968291937212916	1	not_sig
15454_MFN-Gal	NM_001012727.1	21.62637336187816	-1.525786105617125	0.8172415438223082	-1.8669952808332448	0.06190224687302179	0.17547931546613943	not_sig
15454_MFN-Gal	NM_006412.3	338.88680103764403	0.06110551512685827	0.2109335632777379	0.2896908115395564	0.7720527863857514	0.9520498739490524	not_sig
15454_MFN-Gal	NM_001037553.1	1056.9604545487168	-0.1534836370104012	0.977869792390238	-0.15695713090311983	0.8752786338384888	1	not_sig
15454_MFN-Gal	NM_020132.4	1073.3605449488214	-1.3638344657694974	1.7913699590169228	-0.7613360148776579	0.44645639444984025	0.7157649594777145	not_sig
15454_MFN-Gal	XM_005261160.2	45.20522084236461	0.9942517764396942	3.719625849070211	0.26729886735468994	0.7892390587704521	0.9612740295355108	not_sig
15454_MFN-Gal	XM_006724029.1	181.07917518551417	9.668086535264578	4.0259527715953976	2.401440623813708	0.01633065910182541	0.05825560380220777	not_sig
15454_MFN-Gal	XM_006724030.1	36.7471242359044	8.542868495196974	6.559190681519119	1.3024272215880193	0.19277038199673577	0.4176129094367704	not_sig
15454_MFN-Gal	XM_006724031.1	45.97196764989109	-0.225772929818931	1.7788791851808594	-0.12691864163668684	0.8990047920658848	1	not_sig
15454_MFN-Gal	XM_006724032.1	19.42361189869032	0.5840727403589692	2.965065156722171	0.1969847910541877	0.843839439579844	0.9893282722047392	not_sig
15454_MFN-Gal	NM_020133.2	133.04987390756727	-0.560744550955278	1.445428431675441	-0.38794349043300713	0.6980578528866389	0.9095022166614738	not_sig
15454_MFN-Gal	XM_005267052.1	26.95454498184218	-0.9157637192351814	1.6018106357536035	-0.5717053556735452	0.5675216054925478	0.8204172499088028	not_sig
15454_MFN-Gal	XM_005267053.1	13.077562139400388	6.311563090215472	6.561972124734581	0.961839363264708	0.3361303015829788	0.604008851187113	not_sig
15454_MFN-Gal	XM_005267054.2	77.43192331447138	1.4093110959821562	2.6882225006124965	0.5242538873404462	0.6001019650343855	0.8454652155625892	not_sig
15454_MFN-Gal	XM_005267055.1	29.41532637996555	-8.2937403489997	2.3071280103414535	-3.5948331916668255	3.245994850846875e-4	0.00178207392541529	sig
15454_MFN-Gal	XM_006715514.1	67.32585984204151	0.3183828476856537	2.565666158690797	0.1240936380624506	0.9012411353160316	1	not_sig
15454_MFN-Gal	XM_006715515.1	16.719460989077945	8.541431985463491	4.299835192646987	1.9864556669683353	0.04698275078347026	0.14020538310065944	not_sig
15454_MFN-Gal	rna31524	16.69579459031592	1.030108027766348	0.4361285920377756	2.361936471427502	0.01817975727258207	0.06383902660277922	not_sig
15454_MFN-Gal	NM_018361.3	1203.8530925713835	-0.02311851265892495	0.08706038084495718	-0.26554573314003665	0.7905890839896921	0.9619816045042164	not_sig
15454_MFN-Gal	NM_178819.3	3088.252041396873	-0.4350868907297151	0.04669850400214291	-9.31693423647468	1.1975039933337031e-20	3.1633895540594367e-19	not_sig
15454_MFN-Gal	XM_005273403.2	238.52023444161335	4.8400438548895625e-4	0.18452084507003416	0.00262303364861164	0.997907124349244	1	not_sig
15454_MFN-Gal	NM_001256421.1	436.8706063105646	1.8970924180929272	0.7658408261386775	2.4771367017059545	0.01324411646914102	0.04860079680157759	sig
15454_MFN-Gal	NM_032717.4	220.2035007057947	0	1.741937382823309	0	1	1	not_sig
15454_MFN-Gal	XM_005263314.1	4.426268649772943	-4.292285964112353	6.573468392613951	-0.6529712638361859	0.5137748044201591	0.7776610877101643	not_sig
15454_MFN-Gal	NM_003659.3	2673.402719118957	-0.3521236153479457	0.07743144983602201	-4.547552914140756	5.4273277422253994e-6	4.058836206968215e-5	not_sig
15454_MFN-Gal	NM_198576.3	1186.739483742538	-0.6966096670284821	0.2979785249691326	-2.3377848021116407	0.01939841439849272	0.06744522249216743	not_sig
15454_MFN-Gal	XM_006710635.1	5.752012273683481	2.7690328739983947	1.6502559915354318	1.6779414152722028	0.09335853642757808	0.24331102592136375	not_sig
15454_MFN-Gal	XM_006710636.1	545.622478026008	0.03715660836838649	0.19237221791234663	0.19314955543797233	0.8468418436608327	0.990673415384866	not_sig
15454_MFN-Gal	XM_006710637.1	50.14564014596544	0	6.663375026343971	0	1	1	not_sig
15454_MFN-Gal	NM_000029.3	32.0050644663137	1.350981170903336	0.2729265574550714	4.949980622995004	7.422087079007726e-7	6.274527473969564e-6	not_sig
15454_MFN-Gal	NM_001286717.1	11.16659844270554	0	6.663375026343972	0	1	1	not_sig
15454_MFN-Gal	NM_015239.2	126.46683448407252	0.4771515425307704	1.013916638897416	0.47060233970481935	0.6379247365063158	0.8714398288504829	not_sig
15454_MFN-Gal	XM_005251847.2	988.6917394461584	0.8828057112266562	0.21617136123615277	4.08382362112366	4.4300660980103393e-5	2.8511497709668025e-4	not_sig
15454_MFN-Gal	XM_005251848.2	50.531187961034036	0	2.0217735898544844	0	1	1	not_sig
15454_MFN-Gal	XM_005251849.2	81.61822733368393	1.5515365572312574	1.5072990134681543	1.0293488839094485	0.30331575988732035	0.5669301251204956	not_sig
15454_MFN-Gal	NM_000685.4	10.78319275454692	1.0917634346218277	4.1583084403553325	0.26254989265022755	0.7928975252066606	0.9628658530637834	not_sig
15454_MFN-Gal	NM_009585.3	6.83750413640071	0.00862466757290585	6.458859362201763	0.00133532363676762	0.9989345662031752	1	not_sig
15454_MFN-Gal	NM_032049.3	43.21483063702242	0.1404206931298233	1.096814577103984	0.12802591801851174	0.8981284622037586	1	not_sig
15454_MFN-Gal	NM_001040194.1	104.52240928898048	0.5902664335193368	0.3779167984442904	1.5618952000789383	0.11831267943210096	0.2918077238328742	not_sig
15454_MFN-Gal	NM_001040195.1	5.301255835154955	2.0389426388879284	2.7588719034029685	0.739049405074939	0.4598769977895445	0.7285325977117695	not_sig
15454_MFN-Gal	NM_001040196.1	8.415267506111016	6.177552617174001	3.919847065237024	1.5759677646506496	0.11503323234936644	0.2856381038919199	not_sig
15454_MFN-Gal	NM_001040197.1	9.8478636083252	-0.531666531713331	1.5089260465555714	-0.3523476401822126	0.7245775642718926	0.9253528616538148	not_sig
15454_MFN-Gal	NM_020350.4	417.2453379213207	0.5814443386982892	0.17078513307751986	3.4045371995838183	6.627627256223198e-4	0.00340958229782385	not_sig
15454_MFN-Gal	NM_015446.4	3013.2535286040347	0.7039901109748457	0.0947520318894092	7.42981545553044	1.0874929606377565e-13	1.7888250502335092e-12	not_sig
15454_MFN-Gal	XM_006711758.1	53.03390776537655	28.188191750878623	5.6406048382792555	4.99737041665869	5.811736675722914e-7	4.9848980667201736e-6	sig
15454_MFN-Gal	XM_006711759.1	710.1604761572071	-0.3481954058905236	0.5838543426716383	-0.5963737535927688	0.5509255702156095	0.8082316771343787	not_sig
15454_MFN-Gal	rna8741	260.3482363068844	1.4692833310140645	1.6616917065020258	0.8842093423617102	0.3765832160791721	0.648094929492097	not_sig
15454_MFN-Gal	rna12570	39.54061630885851	1.026013282295438	0.41603238645612833	2.4661860847788435	0.01365603691055483	0.04989624122310096	not_sig
15454_MFN-Gal	NM_000687.2	9386.39428665506	0.15597351074289617	0.07150994098713413	2.1811444477482995	0.029172734179073002	0.09478516611902212	not_sig
15454_MFN-Gal	XM_005260316.2	32.05234306901476	-0.7448838004238341	1.3922105825461937	-0.53503673205926	0.5926244576130997	0.839991846249503	not_sig
15454_MFN-Gal	XM_005260317.1	4.905889649868956	-1.4446118983343728	2.54908904932466	-0.5667169213712245	0.5709065224711232	0.8230995221355514	not_sig
15454_MFN-Gal	NM_001242673.1	14.029612276736298	3.292422916370991	1.3290410574101816	2.477292103215176	0.01323835077700741	0.04858541934911857	sig
15454_MFN-Gal	NM_001242674.1	2010.48017377038	0.21549728200199408	0.4484587858895243	0.48052862109625566	0.6308515567440177	0.8670703354347541	not_sig
15454_MFN-Gal	NM_001242675.1	68.36044950918217	0.7788814127254704	1.3847978158177825	0.5624513584790047	0.5738085355375528	0.825561233394174	not_sig
15454_MFN-Gal	NM_001242676.1	6.308485621616878	4.75690983994496	5.908648328561915	0.8050758101392587	0.42077593389649526	0.6919920567422241	not_sig
15454_MFN-Gal	NM_006621.5	4599.84449619509	0.00356887623933141	0.14148441358791794	0.02522451872137649	0.979875880064737	1	not_sig
15454_MFN-Gal	NM_001130720.2	431.8368997910574	0.6380532976700128	0.5481603637253248	1.1639902114296832	0.24442797865950588	0.4925768806648147	not_sig
15454_MFN-Gal	NM_001130722.2	582.727699223739	-0.01017901854381912	0.6216212487688622	-0.01637495269664438	0.9869352619232116	1	not_sig
15454_MFN-Gal	NM_001130723.2	13.80092940399585	0	5.085240740630571	0	1	1	not_sig
15454_MFN-Gal	NM_015328.3	122.59238146257373	-0.39363312253411303	1.5951363990598553	-0.24677082333906575	0.8050855918827884	0.9693576231849462	not_sig
15454_MFN-Gal	NM_001029882.2	22.436880791178258	2.095616708765503	4.7461313978304425	0.44154207566260256	0.6588206078089845	0.8856706466040172	not_sig
15454_MFN-Gal	XM_005245848.1	52.58134943274696	3.745556406090663	2.113312406015908	1.7723628534183071	0.0763343438728076	0.20743220135900273	not_sig
15454_MFN-Gal	XM_005245849.1	31.491121381660843	0.43102079553315686	2.612389909743403	0.16499098925684222	0.8689510743898315	0.9997349834819196	not_sig
15454_MFN-Gal	XM_005245850.1	22.67651490282577	-7.820173849495655	4.016819117560741	-1.9468573566848948	0.05155183829203871	0.151296162057702	not_sig
15454_MFN-Gal	XM_005245851.1	130.81451109082835	-0.2965765239065432	1.6978558330840656	-0.17467709456098376	0.8613333669330778	0.996662047882622	not_sig
15454_MFN-Gal	XM_005245852.1	29.573966849978937	-2.213911445667833	2.4613192838926703	-0.8994816154718649	0.3683961839973821	0.6398816709329046	not_sig
15454_MFN-Gal	NM_001134830.1	416.25947312497897	0.7087893667592636	0.3046600633410301	2.3264925470912794	0.0199922896041779	0.06912939812731517	not_sig
15454_MFN-Gal	NM_001134831.1	327.1183681165795	0.5035170951770226	0.7445873414103126	0.6762364428910621	0.498890538199429	0.7641903794876848	not_sig
15454_MFN-Gal	NM_001134832.1	131.0799745540852	0.31787617916345134	0.6061646776145508	0.5244056456974602	0.5999964305997842	0.8454061780360645	not_sig
15454_MFN-Gal	NM_017651.4	36.28836474881235	-0.24795805857179967	3.386454824783098	-0.07322054224883433	0.9416306199116378	1	not_sig
15454_MFN-Gal	XM_005267039.2	169.21679259580972	0.9282647559147856	0.3729922617168808	2.488697088893987	0.01282121513964298	0.04728960261882868	not_sig
15454_MFN-Gal	XM_006715507.1	1.9975324778680568	-3.816101358087417	6.579332775319418	-0.5800134281704804	0.5619055624128557	NA	not_sig
15454_MFN-Gal	rna30943	27.34064905834533	2.951582807330765	1.118286666163713	2.6393794155269528	0.00830579655472395	0.03251402824566866	sig
15454_MFN-Gal	NM_024060.3	58.9121073230114	0.2513451459611158	0.2361985638399317	1.0641264784804056	0.28727140728362616	0.5467055182510548	not_sig
15454_MFN-Gal	XM_005274240.1	1428.0490467800828	-1.1948352120235708	1.900010020179678	-0.6288573214527463	0.5294424689026115	0.79086384863669	not_sig
15454_MFN-Gal	XM_005274241.1	33113.10446894516	-1.184949960516865	0.7736994324094499	-1.5315378438713612	0.1256365208545802	0.30533552961435184	not_sig
15454_MFN-Gal	XM_005274242.1	1050.5008200080786	-0.6220089235222165	0.4749273213195605	-1.309692863729123	0.19029975870484628	0.414014960433973	not_sig
15454_MFN-Gal	XM_005274243.1	684.4231479951621	-1.5230573413411397	0.4469206688813203	-3.407891931141782	6.546681689495217e-4	0.00337236990022829	sig
15454_MFN-Gal	XM_005274244.1	2729.5624608012085	-0.5548435072395974	0.8729741550893626	-0.6355783891251632	0.5250512588349694	0.7872414454829735	not_sig
15454_MFN-Gal	XM_005274245.1	2603.517124289587	-0.2566237437820647	1.4964962426665958	-0.1714830525232651	0.8638439551881427	0.99727433597742	not_sig
15454_MFN-Gal	XM_006718686.1	4694.253265513634	-0.8918308262149292	0.3364389739523615	-2.6507952266588743	0.0080302511689202	0.03155628845918595	not_sig
15454_MFN-Gal	XM_006718687.1	7149.752468386475	-0.5986877691787871	0.17157304252769626	-3.489404631162518	4.840977619076565e-4	0.00256773976533299	not_sig
15454_MFN-Gal	XM_006718688.1	10315.693997792809	-0.6994956630466685	0.13209488169492958	-5.295403228886183	1.1875406996156295e-7	1.1095124289947611e-6	not_sig
15454_MFN-Gal	NM_138420.2	121.05800588815552	0.3976372312227491	2.499129216903023	0.15911031271744727	0.873581963353837	1	not_sig
15454_MFN-Gal	XM_005267299.1	1896.2220016154197	1.1329009478921237	0.14714248548122125	7.699346277773103	1.3676408850794952e-14	2.432713224614341e-13	not_sig
15454_MFN-Gal	NM_001621.4	3170.7394869290306	-0.4032038396195736	0.08948701428103163	-4.50572457757192	6.614683886814275e-6	4.877719586706996e-5	not_sig
15454_MFN-Gal	NM_001242412.1	3692.3350175653777	0.8351834628883095	0.07774331432560203	10.742833260110588	6.404810408099178e-27	2.35151613381735e-25	not_sig
15454_MFN-Gal	NM_020731.4	13.754073856432669	0.5926127850147465	6.426342337209524	0.09221618673867188	NA	NA	not_sig
15454_MFN-Gal	NM_012111.2	6197.676016555603	0.5000802713621268	0.09082394285872364	5.5060400993601455	3.669949701283886e-8	3.6316969090721467e-7	not_sig
15454_MFN-Gal	NM_152392.3	716.2306548842135	1.1162992109183196	0.14373791915432543	7.766212405786921	8.086789745405468e-15	1.4639394610374806e-13	not_sig
15454_MFN-Gal	XM_006711943.1	90.41904001586246	0.21145523391083104	0.563178735973986	0.37546736125455993	0.7073129157976874	0.9153541465526333	not_sig
15454_MFN-Gal	XM_006711944.1	5.97069449096539	0.3039519375410179	2.2387161252380463	0.1357706473431053	0.892002596180428	1	not_sig
15454_MFN-Gal	XM_006711945.1	150.62053367569715	-0.17087372933961376	0.2017227107643035	-0.8470723434768122	0.3969547993853057	0.6692577598160451	not_sig
15454_MFN-Gal	NM_022831.2	3803.184052702255	0.20999923932320444	0.05622044711996585	3.735282269724717	1.875047499861364e-4	0.00107828998110603	not_sig
15454_MFN-Gal	NM_031426.3	30.694639574275644	2.271410040151496	0.6418847111407796	3.5386573332065625	4.0216754015991494e-4	0.00216766413003959	sig
15454_MFN-Gal	NM_004208.3	1555.395654236424	-0.2788103132566699	0.10168264877267304	-2.741965484003003	0.00610727588099061	0.02479366188900776	not_sig
15454_MFN-Gal	NM_145813.2	21.37370150370169	0	3.4047448182564652	0	1	1	not_sig
15454_MFN-Gal	NM_001198696.1	203.38147409576672	-0.8861113435849822	2.5409807824790067	-0.34872807763641683	0.7272934630713241	0.926723369917924	not_sig
15454_MFN-Gal	NM_032797.5	855.6230547216076	1.5487059400550036	0.3127384740346532	4.95207999218989	7.342440827034721e-7	6.212783699432782e-6	sig
15454_MFN-Gal	NM_001018060.2	1.9877721619115776	2.004145927630628	5.815109205969106	0.3446445899198949	0.7303615793546945	NA	not_sig
15454_MFN-Gal	rna82269	3.8857763143769146	0.8354615367650122	2.1451060385115297	0.3894733042403497	0.6969260549202321	0.9087808469351518	not_sig
15454_MFN-Gal	NM_001286588.1	31.426961866512517	0.5100936227748887	0.9440624497800668	0.5403176695500627	0.5889779748656142	0.837073858450931	not_sig
15454_MFN-Gal	NM_001286589.1	542.0221713778503	0.95598263347277	0.09234713050076487	10.352055643622318	4.0959542495766352e-25	1.376891058360901e-23	not_sig
15454_MFN-Gal	NM_016108.3	1238.300265587952	-0.8589651592121555	0.08538274835540524	-10.060172291909808	8.285322124820947e-24	2.61848495800915e-22	not_sig
15454_MFN-Gal	XM_005267010.2	22.201179097325845	0.470487315290565	0.7672584887651349	0.6132057477106462	0.5397403047778724	0.799127173782682	not_sig
15454_MFN-Gal	NM_001624.2	883.5088806507575	0.04846671989797416	0.16994585478332977	0.28518918546007593	0.7754992052407464	0.9539468419612837	not_sig
15454_MFN-Gal	XM_005245918.1	3.9989638268286583	2.408188172353726	1.725585327052969	1.395577566985074	0.16284174167886453	0.3701270869703153	not_sig
15454_MFN-Gal	NM_001142415.1	9.27113601139456	-5.939292409045529	5.076710606697774	-1.169909586969511	0.24203735541884625	0.4892541335288347	not_sig
15454_MFN-Gal	NM_001142416.1	2064.3461788316904	0.4722374516761259	0.10372893722564612	4.552610528042401	5.298430800725473e-6	3.967491323774595e-5	not_sig
15454_MFN-Gal	NM_004757.3	36.565294223798666	-0.8648664286867681	1.1130286846372817	-0.7770387597590213	0.4371359029455686	0.7073861698607828	not_sig
15454_MFN-Gal	NM_006303.3	690.1866895023494	0.6696934562246873	0.1786788026068236	3.7480296848548074	1.7822916448856797e-4	0.00102961027475602	not_sig
15454_MFN-Gal	XM_005249847.1	13.16562819230959	0.7565507932695203	1.1220103371505956	0.6742814822819021	0.500132374624396	0.7653192974984041	not_sig
15454_MFN-Gal	XM_005249848.1	384.47075330291074	0.6981569920807791	0.35429239732647916	1.9705672414907336	0.04877339670042048	0.14451205963913122	not_sig
15454_MFN-Gal	XM_005249850.1	219.9273217803971	0.44175242128881753	2.816335967729453	0.15685359500804194	0.8753602328677332	1	not_sig
15454_MFN-Gal	XM_006715772.1	286.35633836507236	1.063493740295966	1.5070562564632908	0.7056762053406935	0.4803895216420032	0.7475465420386074	not_sig
15454_MFN-Gal	NM_003977.2	2041.913921666134	0.28344516125027025	0.11875991532063392	2.3867073371095873	0.01700001837372987	0.06034563512904566	not_sig
15454_MFN-Gal	NM_000383.3	10.599807097941966	4.612121537149488	0.768893275508581	5.998389742840215	1.992837580403543e-9	2.2523665726566743e-8	sig
15454_MFN-Gal	NM_001289097.1	110.10187943750849	0.00541412996948942	0.3662479531521776	0.01478269004069992	0.988205549420424	1	not_sig
15454_MFN-Gal	NM_032876.5	1728.1372119129328	-0.04704104679028277	0.13854688392126255	-0.33953161167462004	0.7342092872244663	0.9301567718860708	not_sig
15454_MFN-Gal	NM_198086.2	2613.5054157526847	0.3635037086774255	0.25561658348783795	1.4220662201078231	0.15500702801455535	0.35727087196450874	not_sig
15454_MFN-Gal	NM_000476.2	378.5567974086841	-0.19812566893148387	0.13383943574805002	-1.4803235520542044	0.13878692080529914	0.3289600717831761	not_sig
15454_MFN-Gal	XM_005251786.1	358.45946525435477	-0.6478997180564908	0.19989675527506917	-3.2411717597163814	0.00119039436144813	0.00579415670805332	not_sig
15454_MFN-Gal	NM_001625.3	1257.6794782040638	-0.2751631104682176	0.08221109362498061	-3.3470313839081047	8.1681962286367e-4	0.00412579946006859	not_sig
15454_MFN-Gal	NM_013411.4	1622.9258925515128	-0.9992927726344712	0.08160996939005206	-12.244738971269374	1.7925286850274811e-34	8.999987772742146e-33	not_sig
15454_MFN-Gal	rna1872	196.4310005795983	-0.7638445578396459	1.2402795024655495	-0.6158648565272591	0.5379837178503819	0.7978334696701914	not_sig
15454_MFN-Gal	rna1873	27.39720834655463	-0.6476192655649868	3.214979522942914	-0.20143806856106256	0.8403560508238577	0.9877494739632188	not_sig
15454_MFN-Gal	rna1875	23.954183633632827	-0.49264556757293554	3.838948921558459	-0.1283282423494557	0.8978892157168876	1	not_sig
15454_MFN-Gal	NM_001199852.1	32.221142938994625	0.563417343732593	0.6997743713917072	0.8051414381067885	0.4207380657370669	0.6919782109369867	not_sig
15454_MFN-Gal	NM_001199853.1	4.239293683791588	6.664219911816909	6.561205302967743	1.0157005617249275	0.3097720004600754	0.5747324083639288	not_sig
15454_MFN-Gal	NM_001199856.1	456.2072587646004	1.7433275307489946	0.19604981779645855	8.892268048720858	5.987404654344961e-19	1.431949525348302e-17	sig
15454_MFN-Gal	NM_016282.3	2006.0992780678584	-0.11844106399074716	0.1113974049155112	-1.0632300104349663	0.2876776560092112	0.5471895189279508	not_sig
15454_MFN-Gal	NM_001005353.2	120.57159377846246	-0.4042020799365992	2.7408085290648967	-0.147475489677677	0.8827567245880896	1	not_sig
15454_MFN-Gal	NM_013410.3	2755.0108488895426	-1.7658339418125415	0.21610143031341503	-8.171320010476224	3.0503333123111604e-16	6.030728397646739e-15	sig
15454_MFN-Gal	NM_203464.2	373.7758240328432	-0.33341950695140393	3.055441995871382	-0.10912316692705402	0.9131048000624484	1	not_sig
15454_MFN-Gal	NM_012093.3	8.092717412840688	-1.247287593118357	1.5034992186685616	-0.8295897847043142	0.4067707543390178	0.6790108194566172	not_sig
15454_MFN-Gal	NM_174858.2	1165.2528534609069	1.2516650704296894	0.1961566531002123	6.380946303107242	1.7599701640124786e-10	2.2396370933595022e-9	not_sig
15454_MFN-Gal	XM_005270739.2	310.53573118748375	0.7086006078703236	0.2704152949574098	2.6204161564970936	0.00878225226011975	0.03411841011208457	not_sig
15454_MFN-Gal	XM_006710572.1	1221.5368328754462	-1.1254778228131053	0.136976483571316	-8.216576988028255	2.0939406156541486e-16	4.185654582418831e-15	not_sig
15454_MFN-Gal	NM_001015891.1	31.9709304581189	-0.9798676192267322	0.378855807430796	-2.5863866938497977	0.0096988052431704	0.0371925098503158	not_sig
15454_MFN-Gal	NM_016283.4	758.0677110232791	0.2059575404001992	0.09825757316645568	2.0960983847147507	0.03607346428223614	0.11298803345399142	not_sig
15454_MFN-Gal	NM_152327.3	7.719688713637873	-1.0725238587236812	1.6378555811140807	-0.6548342058303718	0.5125745048988954	0.7765678139266312	not_sig
15454_MFN-Gal	XM_006720021.1	5.239728082886403	2.846476935118755	4.702085288926117	0.6053648031060802	0.5449366320156286	0.8033948403560058	not_sig
15454_MFN-Gal	NM_001145128.2	61.231374696649	-0.6960385729858902	1.4983706301853563	-0.4645303097670744	0.6422678491215332	0.874627154744203	not_sig
15454_MFN-Gal	NM_145025.4	144.07238324323143	0.42936020053271856	0.13162274636114513	3.26205167725831	0.00110608977719178	0.00542312875108275	not_sig
15454_MFN-Gal	XM_006715376.1	10.819400528087614	-0.5499846277034404	6.4553344358679325	-0.08519847161559087	NA	NA	not_sig
15454_MFN-Gal	NM_001242902.1	83.16928162581539	8.055781773221176	1.9980104577725155	4.0319017059611255	5.532732833002876e-5	3.5046607290331605e-4	sig
15454_MFN-Gal	NM_003488.3	453.1841682234838	1.1301303343588087	1.2792121624547832	0.8834580904782133	0.37698881655120503	0.6484130378737284	not_sig
15454_MFN-Gal	XM_005257707.1	6.967912940509536	-5.063416947038777	6.567246960094716	-0.7710105890346707	0.4407006551526895	0.7109272021274641	not_sig
15454_MFN-Gal	XM_005257709.1	11.176607599219553	-3.141654670087916	3.939562243856391	-0.7974628843565592	0.42518225032312135	0.6960127672044426	not_sig
15454_MFN-Gal	XM_006722126.1	8.645457017829095	-6.773869752864349	6.561130971774017	-1.0324241021868843	0.30187348582979273	0.5649983857011872	not_sig
15454_MFN-Gal	XM_006722127.1	1576.1047742137823	0.8600073209768839	0.19787371051236316	4.346243463823612	1.3848884888429258e-5	9.68638704169866e-5	not_sig
15454_MFN-Gal	rna70267	7.221894822436275	0.01404143243249386	2.0082560443889994	0.00699185368903789	0.9944213533431312	1	not_sig
15454_MFN-Gal	NM_007202.3	1140.4905434514512	0.13135096359162488	0.20056783367207465	0.6548954594901878	0.5125350638047066	0.7765607674340583	not_sig
15454_MFN-Gal	XM_006721431.1	412.5652250659183	-0.6165686365419513	1.0080957539716888	-0.6116171346945946	0.5407910987197606	0.8000780004512876	not_sig
15454_MFN-Gal	XM_006721432.1	263.51594877049	-0.6347148335166646	0.9501113143095092	-0.6680426008587655	0.5041063995658802	0.7688469232985603	not_sig
15454_MFN-Gal	XM_006721433.1	253.98093285639885	2.108293286590743	0.7266055109411711	2.901565230161651	0.00371303466967175	0.01601450663557489	sig
15454_MFN-Gal	rna68185	85.46399529858192	0.1340993674131609	0.6553015026216413	0.2046376620176733	0.8378552279983227	0.9865032452366874	not_sig
15454_MFN-Gal	NM_016248.3	285.48323006706124	1.0385457503817483	2.2532755050316227	0.4609049128979784	0.6448668268503571	0.8762374954833814	not_sig
15454_MFN-Gal	XM_005266247.1	2445.426709385853	0.07007063805602684	0.19106991855663216	0.36672773289144545	0.7138221178477332	0.91949868235217	not_sig
15454_MFN-Gal	XM_005266248.1	253.87300141056295	-2.2168733127588105	1.6246572253461151	-1.3645175598726866	0.1724047314114697	0.38579878828065417	not_sig
15454_MFN-Gal	XM_005266249.1	45.649225335139526	-34.74875079872514	4.165047535319322	-8.342942188308315	7.246459731858871e-17	1.5002087008753642e-15	sig
15454_MFN-Gal	XM_005266250.1	131.09667523921144	-3.5649956955778705	1.9448386021856887	-1.8330547797495296	0.0667944250236757	0.1866233058256623	not_sig
15454_MFN-Gal	NM_005100.3	302.22509091218717	0.9985725607069336	3.157936759679172	0.3162104363383081	0.7518427868100381	0.9398498111824164	not_sig
15454_MFN-Gal	NM_144497.2	1157.749289411897	-2.8149029296344907	0.6496470295961962	-4.332972832007193	1.4710926956663017e-5	1.0245109844818886e-4	sig
15454_MFN-Gal	XM_005267233.1	2087.011903619796	0.4402826777051093	0.8560928677430399	0.5142931267093117	0.607047066442965	0.8504639917169969	not_sig
15454_MFN-Gal	XM_005267234.2	5.158521594757688	-3.145300413702254	3.041977979535668	-1.0339655430978358	0.3011522719059142	0.5641203371419977	not_sig
15454_MFN-Gal	XM_005267235.1	1547.3365670452183	0.6085124197378448	1.29718126963267	0.46910361256616095	0.6389955769895396	0.8721363008650896	not_sig
15454_MFN-Gal	NM_001270546.1	832.7086618248009	0.6963873362263924	0.2556134861462955	2.7243763493285655	0.00644230487018976	0.02597204404002469	not_sig
15454_MFN-Gal	NM_006738.5	29.33697577161236	-1.4042838404281892	6.4557788924973885	-0.21752353415637943	0.8278003684399481	0.9812954877115166	not_sig
15454_MFN-Gal	NM_007200.4	1238.5778284151838	-0.21840813560520503	0.8440226470295918	-0.2587704682734035	0.7958123448459017	0.9644437863229964	not_sig
15454_MFN-Gal	XM_005254845.1	294.95889149379457	1.378664877001352	1.942962702521539	0.7095683695894665	0.47797184008557914	0.7454875916770698	not_sig
15454_MFN-Gal	XM_005254848.1	1931.74281948726	-0.1515703272680772	0.26566558039635985	-0.5705305408474135	0.5683179139121162	0.8209143183576613	not_sig
15454_MFN-Gal	XM_005254850.1	15.801157175641285	-1.312795517683851	3.0775637808723566	-0.4265697191535475	0.6696927570855971	0.892342184728376	not_sig
15454_MFN-Gal	XM_005254854.2	182.14882948827423	1.395892642539072	1.4116457737177628	0.9888405919728694	0.322741140519192	0.5898385275611101	not_sig
15454_MFN-Gal	XM_005254855.1	83.85547463280527	-2.324046359598445	1.370745045249682	-1.6954621631881357	0.08998778209760924	0.23640090668439523	not_sig
15454_MFN-Gal	XM_006720376.1	129.31502794564364	0.9917431973952658	0.8987990256216224	1.103409292983336	0.2698494628587302	0.5257483316216586	not_sig
15454_MFN-Gal	XM_006720377.1	107.46653964260692	-0.2397856294661068	0.7741073149182174	-0.3097576070463041	0.7567452916581167	0.9428216755576831	not_sig
15454_MFN-Gal	NM_005088.2	753.5260762420479	0.7106072880697726	0.08792404499389675	8.082058646404398	6.368246466303551e-16	1.2376995148218998e-14	not_sig
15454_MFN-Gal	rna84035	111.20251249216768	3.8140171504335663	1.405946831551794	2.7127748111384116	0.00667224313632452	0.02679101727542474	sig
15454_MFN-Gal	NM_001004065.4	4741.754055966694	-0.8368345386213398	0.4148554985744421	-2.0171711391000824	0.04367765680234694	0.13212802096892573	not_sig
15454_MFN-Gal	NM_001136562.2	5374.048527103271	0.27344414036105186	0.20207941758925785	1.353151862882188	0.1760071199198021	0.3917335743944679	not_sig
15454_MFN-Gal	NM_001198656.1	57.78376633639454	1.8740910343242687	2.0959969876543134	0.8941286869031307	0.37125304217364463	0.6425927854204423	not_sig
15454_MFN-Gal	NM_001278309.1	5.289355613285043	-3.401300475528674	6.528997992439104	-0.5209529057088921	0.60239957870693694	0.8470935298372937	not_sig
15454_MFN-Gal	NM_006422.3	5.339033648493254	2.1137856394109993	4.057151753978517	0.5210023601750126	0.6023651272196059	0.8470935298372937	not_sig
15454_MFN-Gal	XM_005253665.2	6.910811661871627	-1.217531218796901	2.487437169912947	-0.4894721496983624	0.6245074670594173	0.8627665112872186	not_sig
15454_MFN-Gal	XM_006718951.1	10.285052415513	-0.34662417543419277	2.4009863204423008	-0.1443674095445654	0.8852103505961433	1	not_sig
15454_MFN-Gal	NM_004857.3	131.74203784150714	-1.6039405314037454	0.25997638559437275	-6.169562392125445	6.847925112511794e-10	8.139055150796455e-9	sig
15454_MFN-Gal	NM_004274.4	77.39496393042418	1.7702797145995794	0.7572594049813363	2.3377454316902284	0.01940045787103137	0.06744522249216743	not_sig
15454_MFN-Gal	XM_005268219.2	80.27209013708146	1.9110132609232189	0.6834587106530423	2.7960917479524876	0.00517247143133068	0.02142054061644213	sig
15454_MFN-Gal	NM_016377.3	34.18062195932899	1.6181784020179737	0.4284096193385952	3.777175695812376	1.5861684092956862e-4	9.244944114455012e-4	sig
15454_MFN-Gal	XM_005267228.1	50.15465867332344	1.9549758549250085	1.3124333646322226	1.4895810390136208	0.13633443060737885	0.32468639164819185	not_sig
15454_MFN-Gal	XM_005267229.2	9.425238389613453	-0.46817133367344577	6.456641107195114	-0.07251004444892062	0.9421960121977608	1	not_sig
15454_MFN-Gal	XM_006715614.1	6.776956749475491	2.486802307000109	1.5440087357656185	1.610614143168687	0.10726384925907594	0.2707990412481344	not_sig
15454_MFN-Gal	rna30827	23.84945459024421	2.4486172335417993	1.314241710923497	1.8631407093457677	0.06244247201960531	0.17670163018976046	not_sig
15454_MFN-Gal	NM_005858.3	777.919240619904	-0.08970458865201404	0.3643796333645588	-0.24618441986922288	0.8055394756258382	0.9694156315130767	not_sig
15454_MFN-Gal	XM_005259706.2	85.675314695811025	0.8159585314662071	2.8014101829475138	0.2912670684332608	0.7708470716569403	0.9512619645112628	not_sig
15454_MFN-Gal	rna74804	20.203468253194163	0.7671425885535293	0.4676865197259211	1.640292281682822	0.1009444096642123	0.2582829276512036	not_sig
15454_MFN-Gal	NM_014371.2	1274.1004636585037	0.5269027718123628	0.10543757690940618	4.9972959096460166	5.813981827002195e-7	4.985913794889929e-6	not_sig
15454_MFN-Gal	XM_005259854.2	243.0720339844186	1.1496831547893238	0.2338343405489973	4.916656604372535	8.803477733063499e-7	7.370736434443597e-6	not_sig
15454_MFN-Gal	rna74807	5.438075806928731	0.9266125295181932	6.663375026343969	0.13906054001985282	0.8894023096956802	1	not_sig
15454_MFN-Gal	rna74808	14.511310801916022	-8.19890853639569	1.4640457527469812	-5.600172345032334	2.141387991872676e-8	2.1711872422450146e-7	sig
15454_MFN-Gal	rna74809	20.502085804534516	-0.3317042795771667	1.0922868407648405	-0.3036787290643371	0.7613726648952368	0.9456789403412532	not_sig
15454_MFN-Gal	NM_005751.4	2150.2555381069774	-0.12664540428226195	0.23340451369536225	-0.5426004933544625	0.5874048992202628	0.8357835005254853	not_sig
15454_MFN-Gal	NM_147185.2	721.5210241977886	-0.34736275743226686	1.0771963075249948	-0.32246931687909336	0.7470971788754484	0.9372869516338316	not_sig
15454_MFN-Gal	XM_005250103.1	4.679614930306103	0	6.663375026343971	0	1	1	not_sig
15454_MFN-Gal	XM_006715827.1	81.07166255866139	-1.3112703148274147	3.962119280857375	-0.3309517512919664	0.7406809305851441	0.9335635608697416	not_sig
15454_MFN-Gal	NM_001206646.1	223.11209245501595	-0.4314109899957329	0.3045918516041368	-1.4163576199550365	0.1566708254873359	0.3599484450636691	not_sig
15454_MFN-Gal	NM_020642.3	278.4567903891571	-0.27706351399289614	0.2968123749363549	-0.9334634853156192	0.3505807151035041	0.6202906782986022	not_sig
15454_MFN-Gal	XM_006718264.1	19.74775880631577	-1.4547078070007171	0.44968605952670504	-3.2349408574768774	0.00121667929970129	0.00590924387034542	not_sig
15454_MFN-Gal	rna47141	16.478229942810856	-5.860175010401961	2.8759662664741485	-2.037636907885698	0.04158625812573038	0.12693856849952578	not_sig
15454_MFN-Gal	rna47142	13.465459786252792	0.7890932538739002	2.797627280137406	0.28205803520587047	0.7778990103412726	0.9554121451938588	not_sig
15454_MFN-Gal	NM_001136275.1	128.36963303317532	-0.7453453737983845	0.5693433732479629	-1.309131551925113	0.19048979309246092	0.4141982985416278	not_sig
15454_MFN-Gal	NM_024595.2	3751.087912788757	-0.42971182507260786	0.04609592593267062	-9.322121562332004	1.140368533078468e-20	3.0175461268030744e-19	not_sig
15454_MFN-Gal	NM_018064.3	1273.5470699956863	0.598653685200984	0.08503548599818937	7.0400454371923145	1.921771539272304e-12	2.897454394870129e-11	not_sig
15454_MFN-Gal	NM_030767.4	182.93277089839245	2.788432177129441	1.2478265321185882	2.23463126112183	0.02544156676422764	0.08459820491649885	not_sig
15454_MFN-Gal	XM_005252243.1	107.12621476846238	-1.8200318725695237	0.5925898631176378	-3.0713179314176364	0.00213116092823465	0.00975303416324742	sig
15454_MFN-Gal	XM_005252244.1	158.735452174716	11.302176003488366	1.7029602684795246	6.6367819688356144	3.206053305479275e-11	4.3533220193874175e-10	sig
15454_MFN-Gal	XM_005252245.1	75.5307999127652	2.5834625931714785	3.5337052737867825	0.7310916992245348	0.464723144152322	0.7332683373434855	not_sig
15454_MFN-Gal	XM_005252246.2	289.8438432490316	2.85243019040917	1.7157042544589571	1.66254188797164	0.09640417185394703	0.24943643981039704	not_sig
15454_MFN-Gal	XM_006717294.1	30.059741908130903	-7.946264526627227	5.144648669822633	-1.544568936891308	0.122450564647083	0.2994205882506721	not_sig
15454_MFN-Gal	NM_152763.4	11.120223848762969	3.600509002485337	1.2874654616125274	2.7965868676397454	0.00516455253787692	0.02139340207294191	sig
15454_MFN-Gal	rna4042	3.8951843637842143	-2.1932279086572684	2.072621867975397	-1.0581900840405989	0.2899687910718121	0.5500558382344316	not_sig
15454_MFN-Gal	NM_001202413.1	903.9153891020414	-0.3263265733727172	0.6054657594303489	-0.538967841351988	0.5899090444764441	0.8377992005189028	not_sig
15454_MFN-Gal	NM_001202414.1	326.0094101708674	-1.3552022526825969	0.6554146067441099	-2.0677022433399954	0.03866803084359796	0.11967696041343354	not_sig
15454_MFN-Gal	NM_006066.3	65.43916701683217	0.3555711320267354	2.7061293698945015	0.1313947278287724	0.8954630590897801	1	not_sig
15454_MFN-Gal	NM_153326.2	299.48285164752525	-0.01182521626564649	0.7728416940139983	-0.01530095536671745	0.9877920803006914	1	not_sig
15454_MFN-Gal	NM_001628.2	3262.3924158736963	0.6623416054588233	0.17639301152425993	3.754919765445068	1.733970156577232e-4	0.0010035459052752	not_sig
15454_MFN-Gal	XM_005250234.1	77.30809815212656	2.167132596299694	0.9289311739650146	2.332931283864215	0.01965175214307314	0.0681835475222105	not_sig
15454_MFN-Gal	NM_001353.5	195.7991638277525	3.0177820136184743	0.17878729711353758	16.879174652447784	6.403379434711198e-64	7.5420254770489425e-62	sig
15454_MFN-Gal	NM_001135241.2	3.5338607782006974	2.546654857116429	2.040203052086722	1.2482359804881713	0.21194465107357277	0.4463471037369535	not_sig
15454_MFN-Gal	NM_001354.5	7.897994725443815	-5.137323109908008	6.566808797248597	-0.782316535858403	0.43402857122358646	0.7041822150149366	not_sig
15454_MFN-Gal	NM_205845.2	37.092079256177485	1.1453617023700606	1.884150872283929	0.6078927750523909	0.5432585917327599	0.8022636935072448	not_sig
15454_MFN-Gal	NM_003739.5	84.26360244624009	0.7456492545433941	0.4369778303578089	1.7063777673408216	0.08793776728061034	0.23210532846685103	not_sig
15454_MFN-Gal	NM_001040177.2	14.82064547952568	-2.0792307144858277	1.7507829596207924	-1.1876004978573558	0.2349908416092594	0.4797929617859471	not_sig
15454_MFN-Gal	XM_006717511.1	11.908946666312069	-0.17633279257890042	1.0388270670676727	-0.1697422007655616	0.8652128842123159	0.9977309324693368	not_sig
15454_MFN-Gal	XM_006717513.1	5.150982860184162	2.630270002346499	4.288550357009304	0.6133238002085077	0.5396622593373264	0.7990871471913055	not_sig
15454_MFN-Gal	rna42612	6.441386906451132	2.338878166721383	4.224606621525334	0.5536321783913005	0.5798305992700022	0.8296787447155788	not_sig
15454_MFN-Gal	rna42617	3.1379949091257044	-5.472138616287681	6.565080685270991	-0.8335219136856357	0.4045504442004998	NA	not_sig
15454_MFN-Gal	NM_003689.3	824.5369081311972	-0.32432201538549565	0.09055714209792556	-3.5814073619371105	3.4174831580132965e-4	0.00186879940668879	not_sig
15454_MFN-Gal	NM_012067.2	4.365274449097358	1.4915488713171616	0.8442994013857338	1.7666113097665457	0.07729334560170242	0.20940157821709088	not_sig
15454_MFN-Gal	rna1031	8.503117195529395	-1.6219056393186233	1.2490444700499042	-1.2985171290609228	0.1941096941801614	0.4198934443266598	not_sig
15454_MFN-Gal	NM_001014431.1	2806.217107870919	-1.0626777176709574	0.11438821341600598	-9.290098043635153	1.541462688282873e-20	4.051512250327384e-19	not_sig
15454_MFN-Gal	NM_005163.2	205.9035774157884	1.2724928924984131	0.3977260586136062	3.1994204677814415	0.00137704175139592	0.00660280350034193	not_sig
15454_MFN-Gal	XM_005267401.1	158.3843866217579	1.630839070289575	0.6586634223004152	2.4759824442562595	0.01328701114826811	0.04872595309503393	sig
15454_MFN-Gal	NM_001098632.2	421.3823074872336	-0.4921030711447298	0.3298472832974497	-1.491911851524819	0.1357222553284249	0.3235235804798036	not_sig
15454_MFN-Gal	NM_001098633.3	517.8581625424799	-0.6616756177951952	0.2941788265006998	-2.249229238099572	0.02449791518383243	0.08194743569394301	not_sig
15454_MFN-Gal	NM_001278159.1	61.07961661892296	-0.49688938533432225	0.4797224873515515	-1.0357850599782088	0.30030242900770465	0.5631569294180798	not_sig
15454_MFN-Gal	NM_001278160.1	49.429245693222185	0.4827474651083639	1.7576718315738131	0.2746516479564411	0.7835838822736266	0.9582607602111664	not_sig
15454_MFN-Gal	NM_032375.5	656.9707298133098	-0.1460983671045689	0.11666305157211702	-1.2523105227901226	0.2104567360054655	0.4443731998282271	not_sig
15454_MFN-Gal	NM_001243027.2	4.061395448009792	4.551421575203398	6.57040185698433	0.692715860349583	0.4884878837649443	0.7551724759871561	not_sig
15454_MFN-Gal	NM_001243028.2	187.6080196166026	-0.3045174343859894	0.5180782889114598	-0.5877826593077553	0.5566781848317564	0.8119790051866005	not_sig
15454_MFN-Gal	NM_001626.5	720.7400048744078	-0.7240862690760989	0.29846238819114435	-2.426055334692196	0.01526394275869787	0.05496352692858836	not_sig
15454_MFN-Gal	XM_006723081.1	975.866191998752	-0.41884950252544106	0.942036986893043	-0.4446210800139171	0.6565936109680424	0.8844803585266432	not_sig
15454_MFN-Gal	XM_006723082.1	13.369492023931585	-0.7307577286328759	5.954191737267643	-0.12272996250003496	0.9023209365790608	1	not_sig
15454_MFN-Gal	XM_006723083.1	32.748793988275935	0.5006293062069235	3.633418272901015	0.13778466133138262	0.8904106072121318	1	not_sig
15454_MFN-Gal	XM_006723084.1	123.06151878165348	1.2043784989421409	2.3767074695603077	0.5067424217608706	0.6123355609948049	0.85428854650292	not_sig
15454_MFN-Gal	XM_006723085.1	15.692283581769496	-6.57006942561947	6.5615393452394395	-1.001300012075096	NA	NA	not_sig
15454_MFN-Gal	NM_001206729.1	4.509586313923638	-5.06298482541797	6.5672578308718155	-0.7709435133820305	0.4407404137843733	0.7109272021274641	not_sig
15454_MFN-Gal	NM_005465.4	1139.550756290177	0.3687901263021752	1.344315342978033	0.27433304858754515	0.783828689246801	0.9583743894426904	not_sig
15454_MFN-Gal	NM_181690.2	1.3161378544401243	0	6.663375026343971	0	1	NA	not_sig
15454_MFN-Gal	XM_005272994.2	1096.283888053609	0.31072367066352224	1.99408930106659	0.15582234481541207	0.8761730571475096	1	not_sig
15454_MFN-Gal	XM_005272995.2	55.513799612440266	-7.116804565457745	4.576449116756571	-1.5550931265464565	0.11992389172152984	0.2946681633092803	not_sig
15454_MFN-Gal	XM_005272997.2	51.11572869555543	0.8533600654612532	6.051199834166981	0.1410232827947465	0.8878515491402823	1	not_sig
15454_MFN-Gal	XM_006711725.1	324.027025568199	0.44751126670326297	0.2517958294462195	1.7772783119064564	0.07552246019725918	0.205832976684463	not_sig
15454_MFN-Gal	XM_006711726.1	103.7872207035942	1.6813269595196176	0.25561648801332754	6.5775372026547645	4.7830420896045726e-11	6.413097375205901e-10	sig
15454_MFN-Gal	NM_001012398.1	5.65976437495881	6.191548551271376	6.562276325627237	0.9435062231518534	0.34542203369752295	0.6145413012915044	not_sig
15454_MFN-Gal	NM_022476.2	278.7005592282811	0.23815149609386072	0.2516348239543553	0.9464170831023754	0.3439358955622061	0.6128020705166013	not_sig
15454_MFN-Gal	XM_005256094.2	376.2621135551052	0.22964372618984735	0.27124350549335763	0.8466330862822115	0.3971996660877797	0.6694544456405411	not_sig
15454_MFN-Gal	XM_005256095.2	103.64374779991158	0.9822534655028428	0.6032559649205428	1.6282532169113642	0.10347120488398234	0.2633858343366239	not_sig
15454_MFN-Gal	XM_005256096.2	28.94744800819602	0.10980245861760644	1.762977482610097	0.0622823942453555	0.9503379486115288	1	not_sig
15454_MFN-Gal	XM_005256097.2	11.42518130263743	0.7284560148473463	2.8493125844320786	0.2556602665595363	0.7982131783782429	0.9653736944692743	not_sig
15454_MFN-Gal	XM_005256098.2	9.82656470440224	-1.720008688648196	4.418645366390272	-0.3892615374230235	0.6970826856354879	0.9088725116923692	not_sig
15454_MFN-Gal	rna59822	2.327846757189769	-2.127616994252692	5.367477329643723	-0.39639049474921895	0.6918169771416881	NA	not_sig
15454_MFN-Gal	rna59829	3.070915614854785	3.1590939754257827	5.14146421334701	0.6144346910409133	0.5389281174805096	NA	not_sig
15454_MFN-Gal	rna59831	6.240897610797327	-1.178782845072528	2.5171405253815857	-0.4683023586431792	0.6395683819561826	0.8725691258790803	not_sig
15454_MFN-Gal	rna59836	4.034489421217674	-1.972479245738895	4.355407297347614	-0.45288054849430714	0.6506347582384917	0.8801042099884266	not_sig
15454_MFN-Gal	NM_000031.5	1188.1976086052596	-1.2752323554274554	0.12064913381430724	-10.569759724841315	4.115476783253058e-26	1.4596741994639808e-24	not_sig
15454_MFN-Gal	XM_005251799.1	168.3766031577779	-0.4388196370783018	0.29707037070086445	-1.4771572003058226	0.13963350353569315	0.33049994956735834	not_sig
15454_MFN-Gal	NM_000688.5	646.5596468062655	1.3596582446948886	0.23237192587258257	5.851215630241132	4.879930646540717e-9	5.300030985305779e-8	not_sig
15454_MFN-Gal	NM_199166.2	1393.5269402996994	0.575240474995167	0.13114225025164553	4.386385576664672	1.1524974795350705e-5	8.161787078172188e-5	not_sig
15454_MFN-Gal	XM_005264944.2	101.07369659288496	1.431790770247744	0.5002222859965344	2.8623090380616585	0.00420566610869704	0.01790427382717798	not_sig
15454_MFN-Gal	XM_005264945.1	146.79874316585375	0.7255856587963483	0.8108534731732289	0.8948418953634251	0.3708716110004393	0.642192754567636	not_sig
15454_MFN-Gal	NM_001243280.1	927.6414295008458	-1.3901963539814064	0.4704301704477227	-2.9551598543484454	0.00312507083829347	0.01374089671085345	not_sig
15454_MFN-Gal	NM_001243281.1	104.591816668681	0.5883551804175167	0.577684492286866	1.0184714810127735	0.308453947247547	0.5732734814086242	not_sig
15454_MFN-Gal	NM_001243283.1	23.77864395623506	-0.09144903885676745	0.5001170909207517	-0.18285525633287827	0.8549115911575237	0.9942972808287628	not_sig
15454_MFN-Gal	NM_001627.3	11469.521136970428	-0.35826135738374454	0.10220194808420616	-3.5054259150575686	4.55877355907805e-4	0.00243260546620725	not_sig
15454_MFN-Gal	NM_001145396.1	160.32821428202578	0.3901941778330489	0.34514537295570885	1.1305212481672786	0.25825665024665606	0.5107423596418674	not_sig
15454_MFN-Gal	NM_153329.3	77.2766703483239	-0.816401854827563	1.4268199575750236	-0.572182811498581	0.5671981309987811	0.8202189724379261	not_sig
15454_MFN-Gal	NM_001017423.1	300.9690155541222	-2.801825274391431	0.6494420097933218	-4.3142039352875905	1.6017903419678787e-5	1.109449331183205e-4	sig
15454_MFN-Gal	NM_002860.3	3439.6748180061395	-0.37416413598579423	0.08013022032484497	-4.66945098202584	3.0200574658666543e-6	2.352911150669818e-5	not_sig
15454_MFN-Gal	XM_006717933.1	42.442137744620446	0.8707319959863373	2.173696529642077	0.400576614128244	0.6887318662448482	0.904067716739316	not_sig
15454_MFN-Gal	NM_000689.4	4436.673986800608	-1.7055733672905316	0.09190873596251668	-18.557249748120995	7.126057315880665e-77	1.1275726045784909e-74	sig
15454_MFN-Gal	NM_001206897.1	1.6624202920895483	0	6.663375026343972	0	1	NA	not_sig
15454_MFN-Gal	NM_003888.3	308.577641662147	0	1.6766420595331224	0	1	1	not_sig
15454_MFN-Gal	NM_170696.2	65.86236804716548	0	1.9485306184617368	0	1	1	not_sig
15454_MFN-Gal	NM_170697.2	488.7527093926926	0.9270198910661704	1.6729830588983372	0.5541119416215815	0.5795022380695962	0.8295522457245665	not_sig
15454_MFN-Gal	NM_000693.2	299.27982880474	-0.14963852413383907	0.15244546243902043	-0.9815872623542063	0.32630322521810085	0.5935984965125983	not_sig
15454_MFN-Gal	NM_000692.4	1282.5102906074703	-0.9442738367180936	0.06672709858791469	-14.151279715451563	1.833893487112554e-45	1.3259049911823766e-43	not_sig
15454_MFN-Gal	NM_001270364.1	14.220735398514904	0	4.009613217076803	0	1	1	not_sig
15454_MFN-Gal	NM_012190.3	5.669379957638602	0	6.663375026343971	0	1	1	not_sig
15454_MFN-Gal	XM_006713481.1	30.004612877469256	0	3.1315917114446026	0	1	1	not_sig
15454_MFN-Gal	rna18291	5.839770932096609	0	2.6847913030014134	0	1	1	not_sig
15454_MFN-Gal	NM_001034173.3	3724.436034355837	0.09149303522086503	0.1452231972886706	0.6300166704014768	0.528683677412503	0.7904011589267539	not_sig
15454_MFN-Gal	rna54735	29.04211366674275	-0.877582915086326	2.730950259538157	-0.32134708862648337	0.7479473755069501	0.937575064503321	not_sig
15454_MFN-Gal	NM_000690.3	456.8237709522969	0.7325004757712985	0.24622426624767205	2.9749321093904326	0.00293053397076651	0.01296680575804276	not_sig
15454_MFN-Gal	NM_001204889.1	262.8149620907971	-0.5696517386253858	0.7159652447235082	-0.7956416080579081	0.42624037521813257	0.6970029031412415	not_sig
15454_MFN-Gal	NM_000382.2	2212.3039958344903	0.22736136402852847	0.07103048022104598	3.2008985905907252	0.00136999739227344	0.00657305027563968	not_sig
15454_MFN-Gal	NM_001031806.1	113.63344069179178	1.1629693583772045	0.2978034193242608	3.905157842096215	9.416390347266508e-5	5.72697378503675e-4	not_sig
15454_MFN-Gal	NM_000694.2	560.4838258588651	0.2243827074817177	1.0792066289183555	0.2079145007723009	0.8352957266046164	0.9851115711534226	not_sig
15454_MFN-Gal	NM_001030010.1	329.7207914727531	2.040992772520777	0.7329508187463369	2.7846244527180657	0.00535897512325909	0.02210912438921616	sig
15454_MFN-Gal	NM_001161504.1	354.42558655611896	-0.6404418162406686	0.1305777046171829	-4.90467969335396	9.357991885155754e-7	7.811346867546976e-6	not_sig
15454_MFN-Gal	NM_003748.3	62.70344592126733	-3.153909539529556	1.7308519776204625	-1.8221717283216103	0.06842893288555717	0.19021753820872825	not_sig
15454_MFN-Gal	NM_001080.3	205.48977395840217	0.11485025388968224	0.2158435021382319	0.5320996590211416	0.5946569735445995	0.8416884313618778	not_sig
15454_MFN-Gal	NM_170740.1	12.397460739771915	34.417567336631826	6.560446586829317	5.246223238175305	1.5524877479897096e-7	1.4288907504264865e-6	sig
15454_MFN-Gal	NM_001278594.1	16.859262738982334	1.192405305484707	1.853496612564015	0.6433274802888393	0.5200116286275575	0.7830363280838323	not_sig
15454_MFN-Gal	NM_005589.3	1343.1757660639655	0.3404733235949181	0.09819412569333118	3.4673492043530794	5.25618564384971e-4	0.00276642898793501	not_sig
15454_MFN-Gal	NM_001182.4	730.7323214012617	-0.18776343179444535	0.07407945917092143	-2.534622065223562	0.01125687006819766	0.04228986751811621	not_sig
15454_MFN-Gal	NM_001201377.1	730.7323214012617	-0.18776343179444535	0.07407945917092143	-2.534622065223562	0.01125687006819766	0.04228986751811621	not_sig
15454_MFN-Gal	NM_000696.3	2653.254667119166	-0.4351421681496143	0.06041108502800152	-7.20301858422041	5.88939420969831e-13	9.256591333938866e-12	not_sig
15454_MFN-Gal	NM_000034.3	1207.1038766364352	0.34370104300116455	0.09187701864650148	3.7408815399589823	1.8337594100189769e-4	0.00105661504994901	not_sig
15454_MFN-Gal	NM_001127617.2	52.92388855810156	-0.11195656844667644	0.5968697007022308	-0.18757287949942344	0.8512114878777485	0.9924992897361318	not_sig
15454_MFN-Gal	NM_001243177.1	18.54302399552952	-1.4145352065925745	1.1728475001372631	-1.2060691662189889	0.22779082250558888	0.46902627815950165	not_sig
15454_MFN-Gal	NM_184041.2	18795.866997186433	-0.6016047685566062	0.15959921717571987	-3.769471926007225	1.6359330774539898e-4	9.505523612135292e-4	not_sig
15454_MFN-Gal	NM_184043.2	6328.473517040262	0.36662337747855794	0.10569679328594972	3.4686329270813663	5.231136666588795e-4	0.00275386207736462	not_sig
15454_MFN-Gal	NM_005165.2	372.460848017156	-1.104975858548734	0.11981419612598682	-9.222411819938529	2.9049137738485845e-20	7.521565994601334e-19	not_sig
15454_MFN-Gal	XM_005257949.1	28.845234135173364	-0.7307647007260982	1.7176103144534711	-0.4254543039109666	0.6705055265578498	0.8929173488763923	not_sig
15454_MFN-Gal	NM_019109.4	531.0818520383255	-0.9039290202891508	0.12954472000559705	-6.977737265170638	2.9997195546831604e-12	4.458311842894849e-11	not_sig
15454_MFN-Gal	XM_005255431.1	114.52319466307836	-0.5421044430443245	0.36084147762223473	-1.5023340626374837	0.13301085587760747	0.31883933547402005	not_sig
15454_MFN-Gal	NM_032834.3	83.26594961055795	0.09792367938911606	0.3639341195410193	0.2690697962384343	0.7878759726841154	0.9606224402316832	not_sig
15454_MFN-Gal	XM_006719157.1	2.4083851548365702	0	6.663375026343968	0	1	NA	not_sig
15454_MFN-Gal	XM_006719158.1	11.162802559883996	-0.6910426210293273	2.2387841290101673	-0.30866871534186624	0.7575735440144871	0.9432248101253	not_sig
15454_MFN-Gal	NM_001013620.3	192.0870288477168	0.8597391037372022	0.18411216537654856	4.669648537231925	3.017154785567856e-6	2.3513523975887293e-5	not_sig
15454_MFN-Gal	XM_005268665.2	19.84123388207686	-0.8898245680468347	2.292651007291429	-0.38812037471768823	0.6979269546743412	0.9094372603345892	not_sig
15454_MFN-Gal	XM_006719243.1	9.772828007518203	-5.536692880956272	6.447856453951274	-0.8586873669564035	0.39051302209355176	0.6624815976271837	not_sig
15454_MFN-Gal	NM_001004127.2	573.1541828046657	-0.2713915656882999	0.14931801766827202	-1.817540641955407	0.06913437110804962	0.1918851118855613	not_sig
15454_MFN-Gal	rna56685	27.96137516148208	0.5517678791936841	0.6864513355213563	0.8037975172334966	0.4215139238783623	0.6926800362949994	not_sig
15454_MFN-Gal	NM_024105.3	411.3376874152997	-0.1697686730547985	0.17249866905308378	-0.984173814132762	0.32503005860826045	0.5921378354898124	not_sig
15454_MFN-Gal	NM_001039210.3	8.531093147300055	-3.4315314668837393	1.7353698579006158	-1.9774064020191495	0.04799571090574717	0.1425944135804519	not_sig
15454_MFN-Gal	NM_001099922.2	93.06858770068568	-1.5752087212681127	2.249608736926768	-0.700214528602887	0.48379333970602706	0.7507873729999488	not_sig
15454_MFN-Gal	NM_001168385.1	14.768015989988038	0.1615674018411399	1.4038415378529374	0.11508948658710032	0.9083741930179168	1	not_sig
15454_MFN-Gal	NM_001257230.1	7.435329645357403	7.460708149559123	4.635360043327855	1.6095207448444224	0.10750252263597997	0.27128180482617614	not_sig
15454_MFN-Gal	NM_001257234.1	7.964233301574508	-5.83531745857425	3.5241971579745424	-1.655786324374649	0.0977650982165355	0.2521386670335905	not_sig
15454_MFN-Gal	NM_001257235.1	6.482130982644698	1.4206815658679637	1.722221639828695	0.8249121559111724	0.4094214644991169	0.6816683444474679	not_sig
15454_MFN-Gal	NM_001257237.1	7.028424362818769	-0.9635479897448752	6.457409118499427	-0.14921588086845342	NA	NA	not_sig
15454_MFN-Gal	NM_001257240.1	75.57561228862909	-1.1769662356453718	0.5176291213664752	-2.273763563646362	0.02298020608449558	0.07770017878558674	not_sig
15454_MFN-Gal	NM_001257241.1	2.242755231019109	0.00503347170790214	4.788780694414432	0.00105109672568073	0.9991613463050936	NA	not_sig
15454_MFN-Gal	NM_018466.4	137.16396045517104	4.830851840142942	1.451480238542355	3.328224327045824	8.740145764040138e-4	0.00438640698612843	sig
15454_MFN-Gal	XM_005262191.2	244.4260426924045	-0.924922382518892	0.2702474892875963	-3.422501296708046	6.204780186517677e-4	0.003212091263113	not_sig
15454_MFN-Gal	XM_006724693.1	25.8095122425102	0.7463224526936562	2.4695933452064693	0.302204593376591	0.7624961028472335	0.9461257931173082	not_sig
15454_MFN-Gal	XM_006724694.1	66.32383085423527	9.166118742323174	1.8797461331777332	4.876253543252536	1.0811962352280498e-6	8.94714158734675e-6	sig
15454_MFN-Gal	XM_006724695.1	13.72240095306716	0.5402972264138839	4.855864037765565	0.11126695933243276	0.9114046553117804	1	not_sig
15454_MFN-Gal	XM_006724696.1	47.872222260919415	-1.80380951331657	2.4721113764085945	-0.7296635299405837	0.4655958788041322	0.7342263120163818	not_sig
15454_MFN-Gal	XM_006724697.1	20.847046618983324	-7.413904380133739	2.1775993132728915	-3.4046228500094347	6.625549091073203e-4	0.00340888635356892	sig
15454_MFN-Gal	XM_006724698.1	9.728150104950856	-1.5363576792544646	2.3767259323421257	-0.6464176867630982	0.5180088891156261	0.7812023536354807	not_sig
15454_MFN-Gal	XM_006724699.1	44.92276524634614	-22.871307531746005	2.385255382850671	-9.58862002625983	8.92709685244635e-22	2.5257610871807114e-20	sig
15454_MFN-Gal	XM_006724701.1	5.338485708856152	-1.5916013071206705	3.103882413735942	-0.5127775781959998	0.6081069157408476	0.851036436711325	not_sig
15454_MFN-Gal	XM_006724702.1	60.46400613858424	2.610854852808815	1.2057884740361693	2.165267714053882	0.03036718935296747	0.09806941064064777	not_sig
15454_MFN-Gal	XM_006724703.1	31.136214821152024	-1.6135137492871734	2.059662174417124	-0.7833875716748505	0.4333995522180285	0.7036553928745759	not_sig
15454_MFN-Gal	XM_006724704.1	8.510672249768856	1.372089927274548	2.5137138432158306	0.5458417357161123	0.58517473164217	0.8337848144607243	not_sig
15454_MFN-Gal	rna86122	3.254172289788225	5.018383663336043	5.429883275825635	0.9242157535279576	0.3553739951574883	NA	not_sig
15454_MFN-Gal	NM_144988.3	211.0753840749153	-1.1845675785794878	0.14086583270692893	-8.409190190526742	4.1285119622467575e-17	8.688733527352729e-16	not_sig
15454_MFN-Gal	XM_005270582.1	11.076670959074647	-2.217352282882795	1.6526897533047145	-1.3416627521584028	0.1797053694198219	0.3973489148341268	not_sig
15454_MFN-Gal	NM_033087.3	1126.461288671806	0.0836203439051386	0.11836366027344312	0.7064697366739023	0.4798960664094715	0.7472234491511964	not_sig
15454_MFN-Gal	rna40730	302.8631064860543	0.8245392341992666	0.27466671754466193	3.0019626752381936	0.00268245063142402	0.01198761576871166	not_sig
15454_MFN-Gal	NM_001006941.2	281.9647512686926	0.2963859612686912	0.394888866134901	0.7505553756672404	0.4529202856192304	0.7220880287232667	not_sig
15454_MFN-Gal	NM_005787.5	986.5051879020542	-0.19976738642827077	0.21636833370341987	-0.923274598500609	0.35586412186297334	0.6259622864449763	not_sig
15454_MFN-Gal	rna19567	424.9196288799332	-0.586577376052238	0.4057879949667342	-1.4455266871567372	0.14831000250207338	0.3456523465300012	not_sig
15454_MFN-Gal	rna19568	2.7328088816416187	-3.984994915662939	6.577045015699252	-0.6058944261671997	0.5445848609532693	NA	not_sig
15454_MFN-Gal	NM_013338.4	744.3314196593932	-0.20590195371095243	0.10322130309566022	-1.994762200590832	0.04606882180138687	0.13801263980086542	not_sig
15454_MFN-Gal	XM_005266362.2	34.15571619621697	0.7757043912157804	0.6790856304482427	1.1422777282207588	0.25333859582469115	0.5042842691677479	not_sig
15454_MFN-Gal	NM_013339.3	84.14120859227563	-0.2885570867244705	0.4251714589074903	-0.6786840477626118	0.4973380758806019	0.7627073122310694	not_sig
15454_MFN-Gal	XM_005270788.1	226.65982984099077	-0.1282607743049924	0.15597328202368582	-0.822325289567959	0.4108917871903339	0.6828338887163529	not_sig
15454_MFN-Gal	NM_001007027.2	260.4743207858904	-0.21881303583337083	0.26015130825328214	-0.8410991176732252	0.40029240936773736	0.6724002494276304	not_sig
15454_MFN-Gal	NM_024079.4	853.9939101104967	-1.0514752231555282	0.15349391427274478	-6.850273042663776	7.37091657112496e-12	1.0628911453207043e-10	not_sig
15454_MFN-Gal	XM_005274247.1	76.67533921919623	0.5473388837953932	0.3836950924289539	1.426494356053668	0.15372569489705804	0.3551614488809421	not_sig
15454_MFN-Gal	rna49890	25.71399534304191	1.0284338688066292	1.2797200558239965	0.8036397211454447	0.42160507606179615	0.6927506640845764	not_sig
15454_MFN-Gal	NM_001077690.1	85.21577985786983	0.9838922209619784	1.419674843723209	0.6930405404533643	0.4882841102927763	0.7548822870981321	not_sig
15454_MFN-Gal	NM_001077691.1	97.5525602030342	10.637418036419582	2.561425049703844	4.152929650488699	3.282456727727817e-5	2.154827182442416e-4	sig
15454_MFN-Gal	NM_001077692.1	284.9590550620452	-0.5889521764086623	0.7826484000549432	-0.7525118257027253	0.45174332093125585	0.7208963756719877	not_sig
15454_MFN-Gal	NM_024740.2	36.08567985668965	4.715445726931591	2.7682886978443575	1.7033793226130889	0.08849710472271251	0.23328031391316328	not_sig
15454_MFN-Gal	XM_005277723.2	27.14139666078179	7.94054432670291	4.439894608402584	1.7884533366344508	0.07370289774197064	0.20190426577580356	not_sig
15454_MFN-Gal	XM_005277724.2	171.07311995480717	0.1830679633255025	0.8684274319108843	0.2108039849946707	0.8330402288443376	0.9840624586355022	not_sig
15454_MFN-Gal	XM_006718913.1	79.62663513746536	-2.320428056063062	1.459185096204199	-1.5902218725364092	0.11178480192349668	0.27958809440428617	not_sig
15454_MFN-Gal	NM_004304.4	11.87374009410146	-0.03459282143130986	1.276693473168015	-0.02709563584238468	0.9783834555775306	1	not_sig
15454_MFN-Gal	NM_006020.2	761.0553775017663	0.08333320644786879	0.10278861539195588	0.8107240877805457	0.4175241371834624	0.6887653337172429	not_sig
15454_MFN-Gal	XM_005268165.2	8.102564413183401	-0.1581858881675392	1.131087162920457	-0.13985296036700182	0.8887761681095308	1	not_sig
15454_MFN-Gal	NM_001001655.2	292.347417548306	1.8947563224984936	0.6816126665007456	2.7798138380053428	0.00543900688795238	0.02239801606403754	sig
15454_MFN-Gal	NM_001145374.1	353.0207649862183	1.1507755764816372	0.18543978511618683	6.205656330763227	5.446909402244334e-10	6.548414104847083e-9	not_sig
15454_MFN-Gal	NM_001145375.1	1.498293658946305	0	6.663375026343971	0	1	NA	not_sig
15454_MFN-Gal	NM_001205180.1	81.3465438989244	-1.1018298867992724	1.1007236472010644	-1.001005011204239	0.3168243856863242	0.5830883886950776	not_sig
15454_MFN-Gal	XM_005253835.2	2.525666776174011	0	6.663375026343971	0	1	NA	not_sig
15454_MFN-Gal	XM_005253836.1	5.11889691943619	1.4934463158880495	3.490195051951515	0.42789766579177313	0.6687256266043051	0.8916404931699857	not_sig
15454_MFN-Gal	NM_139178.3	661.8139044354982	0.5054688852549353	0.11678383694242464	4.328243518014701	1.503032315299032e-5	1.0457577693578516e-4	not_sig
15454_MFN-Gal	NM_017621.3	165.15778912644907	-0.23913430174373176	0.15083261388914013	-1.5854283472107171	0.11286904479686644	0.28158840368576404	not_sig
15454_MFN-Gal	XM_005250464.1	5.211879860647136	7.105956641630953	5.732266222855072	1.2396417691311772	0.21510792406514512	0.4509337401732639	not_sig
15454_MFN-Gal	XM_005250465.1	19.335127204921783	0.03616514008110763	0.7953941625065492	0.04546819902114865	0.963734122177302	1	not_sig
15454_MFN-Gal	NM_017758.3	2973.397623186342	0.2147166085421285	0.0598119452322381	3.589861652357666	3.3085351284982146e-4	0.00181196373806984	not_sig
15454_MFN-Gal	NM_032878.3	64.28117772462033	-1.948339553179096	0.27374513034081827	-7.117348720517416	1.1002287161606193e-12	1.691372211840638e-11	sig
15454_MFN-Gal	NM_198867.1	17.112200557976177	-0.1957107183974062	1.0116724452030346	-0.19345265290696795	0.8466044830809887	0.99056834762582	not_sig
15454_MFN-Gal	XM_005259357.2	9.28198722820468	1.2784788168139605	0.6917686854843927	1.848130514781454	0.064583464356324	0.18160196178639132	not_sig
15454_MFN-Gal	XM_005259358.2	11.331148988174933	-0.6871220863767377	0.7883593075061316	-0.8715849230604708	0.3834348586508141	0.6548029064390061	not_sig
15454_MFN-Gal	XM_005259359.2	13.448010541270513	-1.456377498332905	0.6026566240181618	-2.41659585291311	0.01566640079850142	0.0562282845491107	not_sig
15454_MFN-Gal	NM_032306.3	71.11220515416488	-0.8440322980109407	0.6207513535878142	-1.3596946557306866	0.17392657002431794	0.3882429657670081	not_sig
15454_MFN-Gal	XM_005259658.2	100.69243787844316	0.7896156168096884	0.3501934430632077	2.2547984048552494	0.02414598545920063	0.0809777054631509	not_sig
15454_MFN-Gal	NM_138775.2	278.925831557852	-1.0628652380572166	0.2928417874701313	-3.629486239786132	2.8398586810200597e-4	0.00157921143905499	not_sig
15454_MFN-Gal	XM_005271728.1	67.69175709142719	-0.7354049772944833	1.0295266320406808	-0.714313699526934	0.4750332228882032	0.7425925684875242	not_sig
15454_MFN-Gal	XM_005271730.1	108.38178467680036	0.9386206259140106	0.7315961327971238	1.2829764727232311	0.19950031887386263	0.4280501943491993	not_sig
15454_MFN-Gal	XM_005271732.1	5.793073170741931	0	4.3234811642363296	0	1	1	not_sig
15454_MFN-Gal	XM_006718942.1	13.696311137848346	0.7514526181901225	1.830760452678889	0.410459280508571	0.6814690679386258	0.899293464219244	not_sig
15454_MFN-Gal	NM_015120.4	1136.0375885466035	0.3714123450395463	0.18121863342105535	2.049526243675959	0.0404106843214878	0.12402691416459764	not_sig
15454_MFN-Gal	rna10590	4.45526707982209	0.04280644112461359	0.7679682547319681	0.05573985755381731	0.95554904710665	1	not_sig
15454_MFN-Gal	NM_001139.2	6.593085591615141	0	1.7351431572841245	0	1	1	not_sig
15454_MFN-Gal	NM_001140.3	3.1373193713508143	-0.9967404071979278	2.037432616709553	-0.48921392492855065	0.6246902520866275	NA	not_sig
15454_MFN-Gal	NM_001165960.1	3.424428062826018	0	6.663375026343972	0	1	1	not_sig
15454_MFN-Gal	NM_021628.2	51.76115411877724	-0.02694221071998477	1.708039152953684	-0.01577376646981074	0.98741487715784515	1	not_sig
15454_MFN-Gal	XM_005256745.1	13.49703100496302	0	4.01917287151226	0	1	1	not_sig
15454_MFN-Gal	NM_001102406.1	29.413980076763895	1.5738411662898453	5.963554351971895	0.2639099224054934	0.7918493296567722	0.9625159870062449	not_sig
15454_MFN-Gal	NM_001253884.1	9.653624580259075	2.374219372584434	6.456575104087281	0.36772117327055553	0.7130811510910318	0.9190266260257368	not_sig
15454_MFN-Gal	NM_025144.3	195.01419107512095	1.599979315128918	0.5260770304745198	3.0413403787763587	0.00235527409235157	0.01066895253523437	sig
15454_MFN-Gal	XM_005263245.2	62.12001694449163	0.941544734774286	1.6538062924729644	0.5693198405759954	0.5691391046879292	0.8214511305707396	not_sig
15454_MFN-Gal	XM_005263246.2	35.31933349380064	1.4778561132398134	3.86986436487851	0.38188834902129937	0.7025441826580783	0.9123870046649226	not_sig
15454_MFN-Gal	XM_005263247.2	8.15978381015941	8.146374259380496	5.747022957321919	1.4174946437270997	0.15633835926388526	0.3594620492607319	not_sig
15454_MFN-Gal	XM_006714326.1	2.175977156813912	0	6.663375026343971	0	1	NA	not_sig
15454_MFN-Gal	NM_052947.3	604.8944321812605	-3.5745690583746046	0.320324409906836	-11.159215307426123	6.455886931980121e-29	2.5909001397814326e-27	sig
15454_MFN-Gal	XM_005266646.2	1399.3069253089914	-3.3320288185952474	0.1667451397600306	-19.98276425562088	7.779478735234809e-89	1.5296929002609199e-86	sig
15454_MFN-Gal	NM_020778.4	67.08255040732219	2.2498084758236274	0.25485452819962967	8.8278144073678515	1.067409843188927e-18	2.5103594058989908e-17	sig
15454_MFN-Gal	NM_000478.4	12.416176521110025	8.802125228185238	5.330134961946417	1.651388809294042	0.09865920841330904	0.2538316817794513	not_sig
15454_MFN-Gal	XM_006710546.1	12.25934477500368	-1.051406430525486	1.9202475225729476	-0.5475369285292462	0.5840099071340079	0.833021081912244	not_sig
15454_MFN-Gal	NM_001632.3	75.7621471239063	0	1.6912026637286968	0	1	1	not_sig
15454_MFN-Gal	NM_001135745.1	212.5678688403463	-1.2676532508509304	0.2684811018381457	-4.7215734819769075	2.3402704945584664e-6	1.859986671601135e-5	not_sig
15454_MFN-Gal	NM_020919.3	2135.632845069655	-0.877731557370012	0.13499276720125242	-6.502063596203313	7.922559142124395e-11	1.0420393699528014e-9	not_sig
15454_MFN-Gal	XM_005246709.1	502.7402328234959	-0.9105727310347692	0.43206052756227775	-2.1075119640581335	0.03507322573485004	0.11042920028200975	not_sig
15454_MFN-Gal	XM_006712654.1	29.84660967703219	0	6.663375026343972	0	NA	NA	not_sig
15454_MFN-Gal	XM_006712655.1	244.53494030609656	0.21729035091325224	0.5906419267442998	0.3678884635078089	0.7129564027163817	0.918972396366106	not_sig
15454_MFN-Gal	NM_147129.3	41.51158964604419	1.1078890623348132	4.37906816486931	0.25299653273789063	0.8002708925354627	0.9664079194856632	not_sig
15454_MFN-Gal	NM_182775.2	104.45622848108788	0.8362933006615397	0.8407154510539298	0.9947400153204674	0.31986272714996195	0.586864530072577	not_sig
15454_MFN-Gal	XM_005265025.1	28.973370029384174	-0.7113230498105094	3.4298019524737455	-0.20739478829017152	0.8357015524643044	0.9852933883105868	not_sig
15454_MFN-Gal	XM_006713091.1	11.556677559825197	0.7166235691037046	2.126967354374158	0.3369226930681148	0.7361751778778771	0.9311913569394352	not_sig
15454_MFN-Gal	XM_006713095.1	4.998025559974262	-5.769538745011331	3.639987565171943	-1.5850435315261286	0.11295644404178812	0.28177553507367387	not_sig
15454_MFN-Gal	XM_006713096.1	7.2801380657893615	0.24849116540136196	6.458628401515039	0.03847429360436217	0.969309527036237	1	not_sig
15454_MFN-Gal	rna16280	11.531035399209111	8.010095530130167	3.5786345141918336	2.238310589797431	0.02520080801445915	0.08393108944865885	not_sig
15454_MFN-Gal	rna16289	114.45677523774168	1.2732922476681456	0.2541638695013304	5.009729550334378	5.450657807291407e-7	4.695759187051507e-6	not_sig
15454_MFN-Gal	NM_001168217.1	36.2235222922287	-1.07657782515766	0.41326789269477743	-2.605036210622769	0.00918645506275895	0.03548265436626587	not_sig
15454_MFN-Gal	NM_001168221.1	10.05369475210875	-0.8850051985210033	2.480166458779609	-0.35683298408788217	0.7212168419036677	0.9233875080225258	not_sig
15454_MFN-Gal	NM_152525.5	6.48256847370861	-1.858249812208052	2.078908508371157	-0.8938583899798491	0.37139766331343144	0.6427078387287052	not_sig
15454_MFN-Gal	XM_005246347.1	3.964909709418744	-2.441171648784767	5.6044194344309535	-0.4355797558240093	0.6631416613710404	0.8881260295278438	not_sig
15454_MFN-Gal	XM_006712332.1	3.368733801982211	0.1562121237267134	6.463045843327542	0.02417004729867219	0.9807169699408266	1	not_sig
15454_MFN-Gal	XM_006712335.1	13.328096108331373	-3.89155276596344	2.220110209107745	-1.7528646776177126	0.07962523796742936	0.21441600150580695	not_sig
15454_MFN-Gal	XM_006712336.1	8.429436737531821	4.839539207486612	3.5908995841144327	1.3477233473461532	0.1777473798908158	0.3940764314746845	not_sig
15454_MFN-Gal	rna13485	4.010884537564869	0.11817916089867889	4.264264014502924	0.02771384710157416	0.977890379556067	1	not_sig
15454_MFN-Gal	NM_001127391.1	5.513118467981587	1.0688112083998498	1.6140444254697608	0.6621944176590906	0.5078466313575669	0.7722728365886983	not_sig
15454_MFN-Gal	XM_006712272.1	8.864102564893942	0.7640385462536479	1.9258652271146108	0.3967248255467769	0.6915703912027935	0.905750494951155	not_sig
15454_MFN-Gal	XM_006712275.1	3.3713424191071564	0.7566125639507729	1.764296778878547	0.42884653705013515	0.6680349094463548	0.8911999480350709	not_sig
15454_MFN-Gal	NM_006982.2	10.89192132281476	-1.888736295199502	1.6321490433662862	-1.1572082236460517	0.24718729868798767	0.49618842698510784	not_sig
15454_MFN-Gal	NM_021926.3	92.5664504655838	-0.9962214612833542	1.6704015977239133	-0.596396377159124	0.5509104601186026	0.8082316771343787	not_sig
15454_MFN-Gal	NM_005782.3	1016.1149235314116	-0.8621779071680961	0.13724134175272312	-6.2822025503185435	3.3380953464395795e-10	4.1066437383750805e-9	not_sig
15454_MFN-Gal	XM_005256333.2	29.1705736649026	0.7542912205355188	0.5266930127614124	1.4321268789590085	0.15210751327179037	0.35239302865209704	not_sig
15454_MFN-Gal	NM_001167595.1	20.120912050850055	-2.8705515042189136	2.4382888330005352	-1.177281159380302	0.23908330430257765	0.4854281467942469	not_sig
15454_MFN-Gal	NM_014324.5	446.1193943359043	-0.5332108759453377	0.16087853996444598	-3.314369188477076	9.185014540227742e-4	0.00458665134755076	not_sig
15454_MFN-Gal	NM_203382.2	1.492756714716866	4.656304492046064	6.56956103297394	0.7087695005305744	0.4784675274409209	NA	not_sig
15454_MFN-Gal	NM_001267782.1	27.609056862474983	5.039379655018883	1.108264151521022	4.547092539357747	5.439208653444522e-6	4.0651337574526927e-5	sig
15454_MFN-Gal	NM_001267783.1	296.5316951500821	1.4969496623253191	1.1675706137220547	1.2821063195083755	0.19980535241957423	0.42844736890663854	not_sig
15454_MFN-Gal	XM_005253009.2	215.0942288668392	0.7878024453336688	1.9738028093987836	0.39912925525404025	0.6897979669792208	0.904665864229838	not_sig
15454_MFN-Gal	XM_005253011.2	163.1838103406177	22.585018472191315	2.356992667268614	9.58213353220306	9.506059629526203e-22	2.6863335675861935e-20	sig
15454_MFN-Gal	XM_005253012.2	141.0544385422542	1.1721520958809999	1.4437872094050956	0.8118593157256039	0.4168723616305016	0.6881974438762575	not_sig
15454_MFN-Gal	XM_005253014.2	275.0937251316469	0.4426347264617471	1.597765679861824	0.27703356758797476	0.7817543312631803	0.957480969447828	not_sig
15454_MFN-Gal	XM_006718260.1	426.7655417049588	0.5553260283026287	0.560820365469402	0.9902030355795396	0.32207488912248106	0.5891465617330669	not_sig
15454_MFN-Gal	NM_001287214.1	334.38859917837465	0.10639401444546912	0.6308452430704277	0.16865311360300023	0.8660695002903195	0.998199884197596	not_sig
15454_MFN-Gal	NM_001287215.1	6.96165997242479	0.7051154488151614	4.47295904249623	0.15763959430794536	0.874740801890352	1	not_sig
15454_MFN-Gal	NM_001287216.1	254.77342145957593	-1.5293869350752936	1.3830090004887474	-1.1058401894237977	0.268795696360394	0.5248452988544565	not_sig
15454_MFN-Gal	NM_001634.5	4884.85179604102	-1.206983985409971	0.10708615734846884	-11.27114853400078	1.821778219189623e-29	7.412508000936479e-28	not_sig
15454_MFN-Gal	rna30450	50.94446173966925	0.2080549710589002	1.3579897893340929	0.15320805258846792	0.8782342075980223	1	not_sig
15454_MFN-Gal	NM_152435.2	46.216422374599965	0.9695071522675928	0.422818854141287	2.2929610228394104	0.02185024905316171	0.07456629542178017	not_sig
15454_MFN-Gal	NM_001145815.1	130.16903435165966	0.3906223650623952	0.23468900022440153	1.6644255363007876	0.09602742041598888	0.2486523447788071	not_sig
15454_MFN-Gal	NM_015944.3	33.86102155284994	-0.6284915213808091	0.3925281416168163	-1.601137484798068	0.10934647141546222	0.2749164040321874	not_sig
15454_MFN-Gal	NM_152424.3	751.3704005486512	0.34683759019577903	0.14936584494996524	2.3220676073031497	0.02022929555515074	0.0698256147348005	not_sig
15454_MFN-Gal	XM_005262241.1	6.254435523596179	0	2.1544017137820446	0	1	1	not_sig
15454_MFN-Gal	NM_001144.5	316.04426901486465	0.23326786900060903	0.26548858582597995	0.878636150307077	0.37959858836176424	0.6509244566905462	not_sig
15454_MFN-Gal	XM_005255889.1	3557.2496040527717	0.21965363109811964	0.04645385480220734	4.728426349833995	2.262666720492294e-6	1.8016608358104945e-5	not_sig
15454_MFN-Gal	XM_005255890.1	16.95259929050724	0	2.7198464941886833	0	1	1	not_sig
15454_MFN-Gal	NM_000479.3	9.951343297041769	3.6276587623071066	1.3358002433017373	2.7157194951099233	0.00661319228711031	0.02659026108254184	sig
15454_MFN-Gal	NM_020703.2	154.2211219310289	0.8125058407423711	0.129217024999172	6.2879163233140325	3.2175524756334167e-10	3.963535480796655e-9	not_sig
15454_MFN-Gal	NM_001143668.1	105.09627729918692	-2.252099001243876	0.6534533187860219	-3.4464573619853978	5.679881873939859e-4	0.00296255325933189	sig
15454_MFN-Gal	NM_181847.4	448.8246475244322	-1.1240431485015014	0.24332810790922824	-4.619454604565525	3.847500436712721e-6	2.9482028864065597e-5	not_sig
15454_MFN-Gal	XM_005268837.1	2888.726468244248	-1.0394016460531927	0.12017243804506876	-8.64925155020473	5.1838282600117625e-18	1.153475421776765e-16	not_sig
15454_MFN-Gal	NM_198722.2	84.23900086592029	-0.27555300278338773	0.2776585772133569	-0.9924166778815148	0.3209943065797438	0.5880453528910872	not_sig
15454_MFN-Gal	NM_001025580.1	141.07653875337724	0.1023700447271324	0.9348290421553408	0.10950670134413894	0.912800606832185	1	not_sig
15454_MFN-Gal	NM_015365.2	1037.7131425078137	-0.3767116344381881	0.16255889188545955	-2.3173855952685902	0.02048273631710906	0.07057207177215993	not_sig
15454_MFN-Gal	NM_001199140.1	1505.3592650866362	-0.26688524622439325	0.12151746315675864	-2.1962707193788997	0.02807257220868943	0.09182005365724943	not_sig
15454_MFN-Gal	NM_031445.2	7.941083221561536	-8.446170944931177	6.559282941132335	-1.287666810645785	0.1978619715320548	0.4255227600287807	not_sig
15454_MFN-Gal	XM_005263804.2	39.73459425920377	2.658089338876239	5.109896427931747	0.5201845822836203	0.6029349301809511	0.847442721155408	not_sig
15454_MFN-Gal	XM_005263806.2	11.860545045933527	0	6.663375026343972	0	1	1	not_sig
15454_MFN-Gal	XM_005263807.2	253.91918197034477	9.035816544094688	2.270611052780463	3.979464705339972	6.907061295294052e-5	4.300441780237731e-4	sig
15454_MFN-Gal	XM_005263808.2	20.04682981386959	6.465095151893053	4.992376908844302	1.294993400926869	0.19532250596080616	0.42174046256044495	not_sig
15454_MFN-Gal	XM_006712786.1	117.45087225817302	0.2117300228134207	0.3708266431652521	0.5709676656622191	0.5680215612579821	0.8207143520846331	not_sig
15454_MFN-Gal	XM_006712787.1	210.9664393528859	1.1858273358967208	1.0377074077873163	1.142737660922396	0.2531475282973295	0.504049301827908	not_sig
15454_MFN-Gal	NM_001113402.1	88.21012898589069	-0.101256786535092	0.4728931397197737	-0.2141219189500076	0.8304519833185645	0.9827530961939952	not_sig
15454_MFN-Gal	NM_001278411.1	12.561593310236354	-0.24182332660602132	1.9605619685331317	-0.12334388327799226	0.901834792283934	1	not_sig
15454_MFN-Gal	NM_001278412.1	19.07498529062069	0.19312543479211983	0.9971081320965628	0.1936855478111947	0.846422108730786	0.990553472331961	not_sig
15454_MFN-Gal	XM_006719054.1	15.297705775123015	-5.640763399172632	2.8964666018865013	-1.9474636425977565	0.05147917448921698	0.15117423327782292	not_sig
15454_MFN-Gal	XM_006719055.1	58.82602689810623	0.00839299779973678	1.1438827945911572	0.00733728826014607	0.9941457435072124	1	not_sig
15454_MFN-Gal	rna52526	25.18239540647776	0.9134992636747196	0.9418365125249888	0.96991277310507	0.3320899726749382	0.5999514174755748	not_sig
15454_MFN-Gal	NM_001113490.1	105.3366192162265	-7.864085806793451	2.164834351114787	-3.632650139140586	2.805252536865706e-4	0.00156237073915624	sig
15454_MFN-Gal	NM_133265.2	265.83149230629493	-2.1836239853981385	0.6364604030518214	-3.430887412520375	6.016102375696197e-4	0.00312267209129492	sig
15454_MFN-Gal	XM_005262087.1	931.6264754368492	-1.594273364946185	0.25868002209168517	-6.1631097448303125	7.133003456177896e-10	8.460764700229182e-9	sig
15454_MFN-Gal	XM_005262088.1	53.282801792949485	1.8489022323523925	4.311947801120711	0.4287858567935	0.668079072359407	0.8912058450544882	not_sig
15454_MFN-Gal	XM_005262089.1	121.38167723289872	-20.81192798826481	2.8570774293421697	-7.284341605350425	3.2324500420747474e-13	5.165215563662113e-12	sig
15454_MFN-Gal	XM_005262090.1	17.125583985580093	26.623383965426463	6.559219869333084	4.058925374632003	4.929906387923639e-5	3.1491226138435696e-4	sig
15454_MFN-Gal	XM_006724623.1	34.13015148769845	-0.43611170930016013	4.283946981212469	-0.1018013787782054	0.9189143312313264	1	not_sig
15454_MFN-Gal	NM_130847.2	5009.476804652526	-0.8553681341508753	0.0833445804578861	-10.263032454558838	1.0340740614170563e-24	3.398343392747872e-23	not_sig
15454_MFN-Gal	XM_005273800.2	158.18653809397588	-1.40152819727175	0.4792073623733483	-2.924680018125067	0.00344810577976546	0.01501378033170371	not_sig
15454_MFN-Gal	XM_005273801.2	24.982441997612575	-7.034706709311865	2.2822699183497273	-3.082328979912485	0.0020538771107202	0.00944534248148508	sig
15454_MFN-Gal	XM_006718772.1	6.5886928730723815	0.960305278895724	1.6007241110042312	0.5999192942082109	0.5485600231132098	0.806292130428965	not_sig
15454_MFN-Gal	NM_001278683.1	15.749076267017603	0	4.101218469601987	0	1	1	not_sig
15454_MFN-Gal	NM_001278685.1	7.445874299341512	-5.493207422442646	5.38713450601516	-1.019690044180083	0.30787548484032123	0.5726197234989835	not_sig
15454_MFN-Gal	NM_016201.3	5258.027035132531	-1.3244095822689643	0.16568398298069373	-7.993588507727332	1.3106671015336485e-15	2.4906914855064215e-14	not_sig
15454_MFN-Gal	XM_005247520.1	264.4625742216683	-7.591619743824982	4.077157254604785	-1.861988456601944	0.06260471735147435	0.17708611363503896	not_sig
15454_MFN-Gal	XM_006713654.1	267.87355758914435	0	6.663375026343969	0	1	1	not_sig
15454_MFN-Gal	XM_006713655.1	3902.536053412582	-1.1202089223805516	0.5082793549941742	-2.203923711191046	0.02752970970173355	0.09033366201878008	not_sig
15454_MFN-Gal	NM_001257360.1	18.374281417341507	-0.8955177545836602	2.603658283705404	-0.34394596256663973	0.7308869250414135	0.9282885759838326	not_sig
15454_MFN-Gal	NM_001257361.1	3412.859890692415	-0.27506773132660045	0.16266969361969072	-1.6909586857013927	0.090844693563686	0.2381727405314044	not_sig
15454_MFN-Gal	NM_004037.7	136.1018704102161	-0.4407484782170791	0.3010273687266267	-1.4641475294471908	0.14315364314848755	0.3365098769389342	not_sig
15454_MFN-Gal	NM_139156.3	1095.9808890558322	-0.5646242674007719	0.37870514841578384	-1.4909336980570058	0.13597890302842897	0.3240294149219474	not_sig
15454_MFN-Gal	NM_203404.1	175.40341733024957	-0.08283573258840701	1.4499502938533246	-0.05713004986416906	0.9544415991773162	1	not_sig
15454_MFN-Gal	XM_005270752.1	31.952406726925847	-6.957547560755084	4.4776498724735125	-1.553839125190832	0.12022279530980516	0.29521738246338664	not_sig
15454_MFN-Gal	XM_006710576.1	175.77721160390337	2.9012523189861072	0.6094191354675912	4.760684642368594	1.9293732590557413e-6	1.5496649514497445e-5	sig
15454_MFN-Gal	NM_000480.2	37.40582664937483	0.22071517081581857	2.229659666207932	0.09899052046413762	0.9211457967093568	1	not_sig
15454_MFN-Gal	NM_001025389.1	364.0006503893797	-0.6204500716878708	0.3316208976767212	-1.8709619207795316	0.06135035925729987	0.1742301264984776	not_sig
15454_MFN-Gal	NM_001025390.1	77.69092048793179	-2.3258032108128224	0.9800947564329086	-2.373039132744338	0.01764239463483899	0.06225909257822772	not_sig
15454_MFN-Gal	NM_001172430.1	7.258548131516589	-29.757284212381418	6.560022381816533	-4.536155897099445	NA	NA	not_sig
15454_MFN-Gal	NM_001172431.1	51.92954261762502	0.6814576244971359	2.11533679555517	0.3221508867661366	0.74733838932041	0.937335234151926	not_sig
15454_MFN-Gal	NM_001635.3	6.900318000260365	-0.518108997659884	3.360726775297015	-0.15416576005768706	0.8774790389092932	1	not_sig
15454_MFN-Gal	NM_139316.2	390.91354692581126	-1.1857513277548049	0.17351891097233935	-6.8335567639876755	8.283469723466207e-12	1.1897361236378188e-10	not_sig
15454_MFN-Gal	XM_006715689.1	131.2053942868047	0.5238848756804851	0.24741822075024672	2.117406204328477	0.03422538809463383	0.10826022168050864	not_sig
15454_MFN-Gal	XM_006715690.1	173.38113208550683	-0.6541403169517193	0.40953017997194807	-1.5972945314958875	0.11020006921701749	0.27654468162833	not_sig
15454_MFN-Gal	NM_000481.3	16.34943702146058	1.5758687206954676	5.598626883667676	0.2814741459718622	0.7783467553379089	0.9557392173754488	not_sig
15454_MFN-Gal	NM_001164710.1	2.6238355989687805	0.7582315829228246	6.475858319040506	0.11708588198933416	0.9067919973210486	NA	not_sig
15454_MFN-Gal	NM_001164711.1	16.395367424673697	2.4908869697135483	2.0766296883296778	1.199485389095576	0.23033926268030125	0.47280164444903944	not_sig
15454_MFN-Gal	rna16620	29.09032898828245	1.2162819984988302	2.697372891446271	0.45091355457594406	0.6520518539364546	0.8811768230477608	not_sig
15454_MFN-Gal	NM_020978.4	20.02429857321068	-0.27738926832590016	0.45093827113690366	-0.6151380046465063	0.5384635855041477	0.7981169558054445	not_sig
15454_MFN-Gal	NM_001284355.1	57.336440768553345	-1.9986096226773056	0.5622958797467986	-3.5543735863355037	3.7888060381032905e-4	0.00205179695506642	sig
15454_MFN-Gal	NM_133463.2	22.113801267178047	0.9141309569735676	1.917325232284959	0.4767740712847963	0.6335230110995539	0.8689377435316095	not_sig
15454_MFN-Gal	NM_001033569.1	507.1339834554112	0.3469896684076264	0.36690681478576576	0.9457160631105508	0.3442934272768419	0.6132066101294318	not_sig
15454_MFN-Gal	NM_001033570.1	164.04778904300582	0.9059786922788432	0.8241643117908225	1.099269501624314	0.27165053109881776	0.5278565672951034	not_sig
15454_MFN-Gal	NM_001033571.1	86.88469427637641	1.854096591096921	1.5582647008014925	1.1898470074713672	0.23410652985629313	0.4785071490342944	not_sig
15454_MFN-Gal	NM_001033572.1	67.26804090749461	0.6796942520893244	2.1572654524576618	0.3150721443737875	0.7527068777585716	0.940281961224003	not_sig
15454_MFN-Gal	NM_001033574.1	58.30320096635146	3.0777574982238036	0.9383786607493012	3.279867314721538	0.00103855918182531	0.00512410380576175	sig
15454_MFN-Gal	NM_001289056.1	6.156992949182794	-0.529395294350006	4.963049191340785	-0.10666734782191188	0.9150528874396082	1	not_sig
15454_MFN-Gal	NM_016627.4	644.2330617710471	0.3861864221104749	0.16348056151855792	2.3622773161727606	0.01816304971341467	0.06378512339574971	not_sig
15454_MFN-Gal	XM_005257432.2	94.233084000557	0.949527914086328	0.31200592847080516	3.0433008716857657	0.00233998249046909	0.01060847743966765	not_sig
15454_MFN-Gal	XM_005257433.2	28.09910071886641	-1.502097256345977	3.668879349190967	-0.40941582248465264	0.6822345300441898	0.8997919500084852	not_sig
15454_MFN-Gal	XM_005257435.2	413.24015038368	0.5791256596984081	1.213096369821841	0.4773946028570344	0.6330811567119877	0.8684837831590584	not_sig
15454_MFN-Gal	XM_005257436.1	2.8936562691575496	-5.454883301961957	4.7595309547281675	-1.1460968221129058	0.251755092370452	NA	not_sig
15454_MFN-Gal	XM_005257437.1	24.33328354372981	33.04642230550717	6.561094303842958	5.036724176659258	NA	NA	not_sig
15454_MFN-Gal	XM_005257438.2	5.297830846876258	-0.15296801745253322	2.3333783810007316	-0.0655564561230437	0.9477309574763104	1	not_sig
15454_MFN-Gal	XM_006721940.1	69.34285052480287	0.18296449163494669	0.4815947087627616	0.37991383274328466	0.7040093788219959	0.9131912988611564	not_sig
15454_MFN-Gal	rna70695	209.5481066667834	1.092458046036632	0.11957929563988325	9.13584613616226	6.489726772671485e-20	1.6441224241600883e-18	not_sig
15454_MFN-Gal	NM_022662.3	1449.3487576843293	-0.21302636263345423	0.2064346197246293	-1.0319313830093904	0.30210426299540555	0.565304435865913	not_sig
15454_MFN-Gal	XM_006712690.1	778.3883905231575	0.5954057178289217	0.2812533288928545	2.116973051208741	0.03426213499966827	0.10833270768414252	not_sig
15454_MFN-Gal	XM_006712691.1	379.2934851403723	0.6902478525510244	0.40549732991649257	1.7022253949074655	0.08871312399226064	0.23378417888276168	not_sig
15454_MFN-Gal	NM_001256706.1	110.46931365596464	-0.963708643250605	0.44165082334866507	-2.1820601079006634	0.02910509686510672	0.09461119368995576	not_sig
15454_MFN-Gal	NM_001256710.1	15.115257273270355	-0.14105461314811757	1.0365487446397184	-0.13608102260269975	0.8917572297304371	1	not_sig
15454_MFN-Gal	NM_001256711.1	1.963099452332292	0	4.9099663441591	0	1	NA	not_sig
15454_MFN-Gal	NM_001256712.1	11.260324895240318	-4.775828164935466	2.38905063712837	-1.9990485302881615	0.04560310323703404	0.13686173041857175	not_sig
15454_MFN-Gal	NM_014885.4	47.8451846264416	-0.4291790847222544	0.4895451479950421	-0.8766894871289806	0.3806553184475374	0.6520465350990349	not_sig
15454_MFN-Gal	XM_006714058.1	130.14114902495868	0.09307277315658603	0.3615212110434579	0.2574476138978133	0.7968332506214298	0.964907232274845	not_sig
15454_MFN-Gal	XM_006714059.1	3.0224008382305145	-0.3143550041480853	2.3247939610185693	-0.13521843630837546	0.8924391708967125	NA	not_sig
15454_MFN-Gal	XM_006714060.1	14.922535777106903	-0.8420721979347279	0.8772226187108348	-0.9599298740976788	0.33709050969463733	0.6050788168175196	not_sig
15454_MFN-Gal	XM_006714061.1	22.298806614496826	-1.6055481581790765	0.9376221759280492	-1.7123615454059846	0.08683006111952817	0.2299047113816117	not_sig
15454_MFN-Gal	NM_001002244.2	8.693319619546607	0.068354986546852875	0.926687713227974	0.07376269866441716	0.9411992082889084	1	not_sig
15454_MFN-Gal	NM_001002245.2	87.8586555279732	-1.6120170934904323	0.3451005527215741	-4.6711518737873545	2.995153758580188e-6	2.335057247585865e-5	sig
15454_MFN-Gal	NM_001002246.2	197.8036342032866	-0.4840161353156083	0.25071079629922877	-1.9305755574160617	0.05353556299741956	0.15597667594939443	not_sig
15454_MFN-Gal	NM_001002247.2	102.07721719527632	-1.932099256811228	0.33005673067612373	-5.853839892473357	4.803510739215095e-9	5.220777868148023e-8	sig
15454_MFN-Gal	NM_001002248.2	220.472418637438	-0.4529696255182892	0.3080096299142168	-1.4706346215358428	0.14138995570569293	0.33362677287727865	not_sig
15454_MFN-Gal	NM_001002249.2	5.335324424398058	-4.975380318721014	1.5997452741572007	-3.1101078397260533	0.00187019050904194	0.00869075476836017	sig
15454_MFN-Gal	NM_001289415.1	29.755873818042943	-1.42141818353354	0.7589235770029173	-1.872939814502661	0.0610766964245092	0.17364182386387236	not_sig
15454_MFN-Gal	NM_001289417.1	5.67785728491423	3.5585997445327204	1.647486590397334	2.160017426105102	0.03077132057375267	0.0991157101003089	not_sig
15454_MFN-Gal	NM_001289419.1	3.1713127195892508	-0.7240683749858842	2.994085376405148	-0.2418329085375774	0.8089096382801207	NA	not_sig
15454_MFN-Gal	NM_016476.11	75.24111984957723	-0.48909930558470094	0.40921206993838455	-1.1952220902436848	0.23200026998070017	0.4753183663677305	not_sig
15454_MFN-Gal	NM_001242374.1	740.0809352042199	-0.5027091715790162	0.11915025104418504	-4.219119701162813	2.4525804170675346e-5	1.6465573814298398e-4	not_sig
15454_MFN-Gal	NM_001242375.1	36.660241813264214	-0.7209295193985615	0.7287831381243477	-0.9892236547267012	0.32255372743244454	0.5896619588711965	not_sig
15454_MFN-Gal	NM_015391.3	1814.4801366307329	-0.6482698194539112	0.10653555493768972	-6.085009082958923	1.1648470664496936e-9	1.3466663687036496e-8	not_sig
15454_MFN-Gal	NM_001278487.1	70.16057455977003	1.0319228162821898	1.46791814878376	0.7029838939842709	0.4820657867201104	0.7491132083496987	not_sig
15454_MFN-Gal	NM_001278488.1	38.18783172772225	-1.2686337225264563	1.8069004958222543	-0.7021049169335402	0.4826137362035488	0.7496246892591475	not_sig
15454_MFN-Gal	NM_001278489.1	34.771407915470405	-0.09137854015484868	0.782568596173194	-0.11676745093234644	0.9070443376556586	1	not_sig
15454_MFN-Gal	NM_001278490.1	13.181484492948387	-1.271818533434897	1.6995966081837468	-0.748306114116108	0.4542755374595911	0.7232187017188443	not_sig
15454_MFN-Gal	NM_001278491.1	63.94996740580597	-0.5300496353270916	1.91865063204671	-0.276261673946165	0.7823470905796849	0.9577813895756986	not_sig
15454_MFN-Gal	NM_001278492.1	12.096340969106864	-31.244024588603864	6.559610828795763	-4.763091196118986	1.9064962621632716e-6	1.532599928846441e-5	sig
15454_MFN-Gal	NM_001278493.1	26.54114279145987	-3.2529846000015112	5.181558078334146	-0.627800470596546	0.5301346578012474	0.7915386256829109	not_sig
15454_MFN-Gal	NM_001278494.1	13.933003452292944	-0.3951470814111509	1.5777742136498238	-0.2504458990346074	0.8022425379847864	0.967719604522576	not_sig
15454_MFN-Gal	NM_014042.2	158.08828317109075	-0.9043435158771912	0.7784745849540415	-1.1616866283830969	0.2453627791860152	0.4937224557944166	not_sig
15454_MFN-Gal	XM_005273887.2	3.416657942525531	-4.437239767325966	6.552935595579908	-0.6771377045608349	0.4983185882033708	0.7637268961609528	not_sig
15454_MFN-Gal	XM_006718492.1	7.759781813134122	-0.8276870740645826	2.3900447811079	-0.3463060945999975	0.729112688844151	0.927309153514874	not_sig
15454_MFN-Gal	NM_001242546.1	974.3606578456588	0.18780538898936108	0.14361432475354582	1.3077065210009573	0.19097287069751517	0.4148372278081788	not_sig
15454_MFN-Gal	NM_001242547.1	321.7221136850256	0.1930854184418178	0.2252484051462742	0.8572110347082367	0.3913282651422108	0.6633593870752671	not_sig
15454_MFN-Gal	NM_001242548.1	6.054165774825831	-2.8335216317436407	2.309862471373222	-1.2267057744174272	0.21993319659432575	0.4576990777588495	not_sig
15454_MFN-Gal	NM_173473.3	1211.0611173035577	0.5062681257578844	0.10756046225048704	4.706823633566078	2.5160640578973224e-06	1.9865999731331428e-5	not_sig
15454_MFN-Gal	rna44314	139.44511544126573	-0.8878482128101157	0.27220452245865573	-3.2616953046581663	0.0011074811295253	0.00542825153129348	not_sig
15454_MFN-Gal	rna44317	27.18465983807753	-0.8811624997639503	0.45011883990320134	-1.9576219025923145	0.05027439534513044	0.14816538374792457	not_sig
15454_MFN-Gal	NM_013366.3	536.1760508556898	-0.9796163575356776	0.19508107030854008	-5.021585928282622	5.124656805980277e-7	4.424641679166694e-6	not_sig
15454_MFN-Gal	NM_001286756.1	4.893999275489416	-0.7564843819629826	6.464433753853224	-0.11702252830916066	0.9068422011250884	1	not_sig
15454_MFN-Gal	NM_013367.2	772.2710021096916	0.1137099250188496	0.08456063343953092	1.3447146786118065	0.17871739254526806	0.3956670213720673	not_sig
15454_MFN-Gal	XM_005248159.1	198.7929186928725	0.9126368717765	0.2314539514296572	3.943060233533606	8.044843988887675e-5	4.954363035745988e-4	not_sig
15454_MFN-Gal	XM_006713961.1	1.7235532023661029	-4.061811565777904	6.576069270679266	-0.6176655686837594	0.5367958129957267	NA	not_sig
15454_MFN-Gal	rna20782	100.86987445782538	0.41857255196504534	0.23596858464530257	1.77384863580135	0.07608819079164758	0.20688292792487145	not_sig
15454_MFN-Gal	NM_001137559.1	1103.3583080228825	0.3111251141646321	0.9581575197440828	0.32471186391954787	NA	NA	not_sig
15454_MFN-Gal	NM_016237.4	1991.164591917482	-0.41598461004701726	0.08169945876941588	-5.091644624244937	3.549709581633908e-7	3.1292178163362504e-6	not_sig
15454_MFN-Gal	XM_005253900.1	160.48289473958064	1.950966934929804	6.452797154720507	0.30234437688818183	0.7623895523958981	0.9461167977724584	not_sig
15454_MFN-Gal	XM_006719449.1	378.3441026559708	0.5882258960144449	0.36158470893320543	1.6267996999925851	0.10377964538705296	0.26401366507684476	not_sig
15454_MFN-Gal	NM_001137664.1	402.022675966328	-0.9560322303144548	0.190103017885075	-5.0290218479983055	4.92988223104231e-7	4.2682353619718745e-6	not_sig
15454_MFN-Gal	NM_016238.2	215.46076404050112	-0.41289635218537346	0.39736508461305015	-1.0390856372986257	0.2987649100829205	0.5614183232322507	not_sig
15454_MFN-Gal	XM_005253903.1	97.8719219715484	-0.32317123595751435	1.0244175224204832	-0.31546828210623407	0.7524061296854934	0.940087533933322	not_sig
15454_MFN-Gal	XM_006719450.1	833.3621274087591	-0.4280968621983455	0.19043373338477257	-2.248009607275687	0.02457557731244251	0.08218382237232162	not_sig
15454_MFN-Gal	rna54951	10.042298448692623	-0.10600783603972834	1.899078686936506	-0.05582066544632472	0.9554846719644056	1	not_sig
15454_MFN-Gal	NM_001097577.2	31.4492377630728	2.1770324681123334	0.621017906331797	3.5055872719863093	4.5560110913797245e-4	0.00243140746354065	sig
15454_MFN-Gal	NM_001145.4	46.55887357689467	1.1269610413955704	0.4843255291399966	2.3268668975527347	0.01997235052010436	0.06906553441444478	not_sig
15454_MFN-Gal	NM_015305.3	776.3603613737854	-0.22780228059366825	0.1132559923659688	-2.011392738121629	0.0442839897857987	0.13357677150087355	not_sig
15454_MFN-Gal	rna59236	3.467049297031324	1.8314371506442455	1.889505999161869	0.9692677088385104	0.3324116361783057	0.6003260641841317	not_sig
15454_MFN-Gal	rna59237	22.816433108136007	0.3888446345934799	0.4092362815940291	0.9501714585981452	0.3420251384930676	0.6107822467487483	not_sig
15454_MFN-Gal	rna59238	2.8979702915313466	-0.01611825472445612	1.308701970261384	-0.01231621491426108	0.9901733307061944	NA	not_sig
15454_MFN-Gal	NM_144567.3	254.7381453291176	-0.4570496603240961	0.3947019390116934	-1.1579615278012494	0.24687973679224703	0.4957977642284298	not_sig
15454_MFN-Gal	XM_005273344.1	175.20402362191254	-0.3655116958358623	0.7994111039557923	-0.4572261931654069	0.647508473369425	0.8776436521111018	not_sig
15454_MFN-Gal	XM_005273345.1	60.5125253568845	-1.66045234686072	0.9610024121698386	-1.72783369306181	0.08401804485871162	0.22387186132194548	not_sig
15454_MFN-Gal	XM_005273346.1	41.3256247156959	2.594559550045875	2.453372046153412	1.0575483462093846	0.2902614023021181	0.5503887427851856	not_sig
15454_MFN-Gal	XM_005273347.2	1.647991938573418	0	6.663375026343972	0	1	NA	not_sig
15454_MFN-Gal	XM_005273349.1	44.51644292763212	1.1784166168265051	0.7478689145369875	1.5756994226134855	0.11509509058959816	0.28574640933267287	not_sig
15454_MFN-Gal	XM_006711616.1	8.357842381428297	-7.024194266932159e-4	2.58500291309793	-2.7172867896362236e-4	0.9997831918849956	1	not_sig
15454_MFN-Gal	rna7872	83.99781548124395	2.0585758005916084	0.8212768382139058	2.5065552866053693	0.01219139902158145	0.045294868923964	sig
15454_MFN-Gal	NM_001146.3	649.3116975754486	-2.553127435200034	0.37980119437356086	-6.7222733183109895	1.789109451047297e-11	2.4927126786827075e-10	sig
15454_MFN-Gal	NM_001199859.1	389.8211651087936	-2.251584132962672	0.5556056067768644	-4.052486341929458	5.067618329477307e-5	3.231380236007952e-4	sig
15454_MFN-Gal	NM_001118887.1	681.1405861700716	0	1.6761264923265329	0	1	1	not_sig
15454_MFN-Gal	NM_001118888.1	23.563939385216084	0	2.6579553278728256	0	1	1	not_sig
15454_MFN-Gal	NM_001147.2	188.01520005327976	0	2.0207618789079738	0	1	1	not_sig
15454_MFN-Gal	NM_004673.3	72.36913244721218	-0.4906639729115359	1.8545686122346987	-0.26457040719582803	0.7913404196004522	0.9621541228004226	not_sig
15454_MFN-Gal	XM_005245577.1	21.097343890454397	0.8696694687081983	2.592050851499972	0.33551404603229007	0.7372373509447279	0.9317796130383555	not_sig
15454_MFN-Gal	rna6849	6.75932512819043	0.9529481910844688	2.9772253140519043	0.3200792988648676	0.748908217935176	0.93831452628318	not_sig
15454_MFN-Gal	NM_012098.2	6293.735990127143	1.596710387891642	0.07071782812646243	22.57861178989117	7.03230019338852e-113	2.052689115455239e-110	sig
15454_MFN-Gal	XM_006717030.1	91.68094840018124	2.258459582917513	0.2988073313364919	7.558246890449365	4.0853805277363103e-14	6.989168471094571e-13	sig
15454_MFN-Gal	NM_001039667.2	10.88032241848274	-2.184819967567123	2.1864587298696327	-0.9992504947474552	0.3176733604498998	0.5840659392717764	not_sig
15454_MFN-Gal	NM_139314.2	115.42659354855402	-2.222230630842182	0.9813794450519748	-2.264394920890656	0.0235498360864157	0.07928692898115912	not_sig
15454_MFN-Gal	XM_005272484.2	6.3945469353114825	0	6.594037024296857	0	1	1	not_sig
15454_MFN-Gal	XM_005272485.2	2.4318893043749754	2.4199563090288647	6.610662390689756	0.36606865787565457	0.7143138441048529	NA	not_sig
15454_MFN-Gal	NM_031917.2	6.2933525474380225	-0.0882047465459373	0.9131957475138176	-0.09658909033038686	0.9230527206381156	1	not_sig
15454_MFN-Gal	NM_021146.3	7.666969471771435	5.412261679697881	0.904644828611863	5.982747602727972	2.1940461785337535e-9	2.472642689692895e-8	sig
15454_MFN-Gal	NM_000037.3	8.88729790315313	0	6.663375026343972	0	1	1	not_sig
15454_MFN-Gal	NM_001142446.1	9.04055792898997	0	2.9750863327975177	0	1	1	not_sig
15454_MFN-Gal	NM_020475.2	43.741211682485115	-3.646562635860416	2.583472498249426	-1.4114965955052146	0.15809823875996526	0.36218322757748694	not_sig
15454_MFN-Gal	NM_020476.2	276.19619820494506	-0.254539241966083	0.829810752712434	-0.3067437257640503	0.7590384447782001	0.9441771231432377	not_sig
15454_MFN-Gal	NM_020477.2	135.6587139581202	-2.4770046562455477	0.8104957238730097	-3.0561600552425	0.00224191544350257	0.01021116653105289	sig
15454_MFN-Gal	NM_020480.4	5.50604925199088	-3.0794341898433175	1.9489853357918503	-1.5800191685855751	0.11410247675185836	0.2839721386937237	not_sig
15454_MFN-Gal	NM_001127493.1	264.44549309010864	0.8562425096670067	0.5389267814582338	1.588791908522669	0.1121073806622523	0.2800896520054517	not_sig
15454_MFN-Gal	NM_020977.3	196.41355743923563	1.473036065379991	1.3234500450137436	1.1130273265166528	0.2656966934251906	0.5207881259391405	not_sig
15454_MFN-Gal	XM_005262948.2	84.53296112445479	4.844164899481924	2.08984270084988	2.317956704354801	0.02045167419423236	0.07049482387838858	not_sig
15454_MFN-Gal	XM_006714192.1	401.4690609883749	-0.3219918769766022	0.3483776643059998	-0.924260967240938	0.355350459872138	0.6254333119243146	not_sig
15454_MFN-Gal	XM_006714194.1	76.82589546692566	0.8276575144850459	0.3621063416343413	2.2856752818784463	0.02227326236553767	0.07570359448277816	not_sig
15454_MFN-Gal	NM_001149.3	4.0049955376503465	6.2223520190186505	3.9929490592350807	1.5583349365871075	0.11915387125846148	0.29332824409593483	not_sig
15454_MFN-Gal	NM_001204403.1	15.50545980480182	-1.5152046334734932	3.5993943861418205	-0.4209609925789866	0.673783566025387	0.8945015024538281	not_sig
15454_MFN-Gal	NM_001204404.1	6.151980996272343	-25.15830261280704	6.56560240718983	-3.831834621185224	1.2719123004621216e-4	7.539545731611681e-4	sig
15454_MFN-Gal	XM_005269715.1	31.647102465565847	-3.1629691608046557	1.8283730210868696	-1.7299364650023334	0.08364162734710771	0.22310922222598065	not_sig
15454_MFN-Gal	XM_005269716.1	213.66357051498792	-1.322490235346999	0.6195670600234179	-2.13453929474077	0.03279866062943508	0.10448570066976016	not_sig
15454_MFN-Gal	XM_006717796.1	7.701345229554501	-1.3023873629516074	0.8099924453877287	-1.6079006296511544	0.10785694393510764	0.2719863211113105	not_sig
15454_MFN-Gal	XM_006717800.1	2.9644552069453622	-5.459410627852598	6.565132421687322	-0.8315766198131705	0.4056479635705805	NA	not_sig
15454_MFN-Gal	XM_006717801.1	8.210992998358037	-2.009587331919246	4.430101206565902	-0.4536210885974376	0.6501015722733534	0.879585518195032	not_sig
15454_MFN-Gal	NM_144708.3	7.6445932354628114	-0.6082260294410439	2.1175708657808157	-0.28722818171979886	0.7739376091391503	0.9532452354451356	not_sig
15454_MFN-Gal	rna13171	37.09333989415877	2.023598902178083	0.39245113785939295	5.156307899158382	2.518666197722817e-7	2.2580068287291827e-6	sig
15454_MFN-Gal	rna13173	34.66470492379777	2.022905792782266	0.8387723423440491	2.4117459418475997	0.01587634010351702	0.05685070124693556	not_sig
15454_MFN-Gal	NM_182703.4	58.58350440827332	1.7840491174723496	0.2375138765649419	7.511346887492479	5.852209118804948e-14	9.868122265455272e-13	sig
15454_MFN-Gal	NM_022096.4	17.06009846829796	-0.4076032511470559	2.0602585543881937	-0.197840824530927	0.8431696040573792	0.9889969012866628	not_sig
15454_MFN-Gal	NM_198798.1	138.4961693664187	-0.9488785347555482	0.3823463749117422	-2.481724941094524	0.01307481580405851	0.04811298791885756	not_sig
15454_MFN-Gal	NM_153228.2	6.2669658271297015	-2.1115070627054884	1.1408292757676302	-1.8508528029180509	0.06419073224491674	0.1807455639215016	not_sig
15454_MFN-Gal	XM_006721728.1	9.27647436502617	-4.78232607494024	1.3674076737579428	-3.497366708347728	4.698754538760483e-4	0.00249794083200281	sig
15454_MFN-Gal	NM_001257999.1	1276.9764895946837	0.3346450135259376	0.9315397304176398	0.3592385838185402	0.719416614726321	0.9223882136571344	not_sig
15454_MFN-Gal	NM_016376.3	1827.0619729799132	-0.3916609641439238	0.18027163466610063	-2.17261559129565	0.02980926143533801	0.09648181789026168	not_sig
15454_MFN-Gal	XM_005256679.1	859.9794964971356	-1.7670393441901582	1.7606945774669631	-1.0036035589615566	0.31556973845460706	0.5818017284939695	not_sig
15454_MFN-Gal	XM_006721544.1	85.34079492276301	-6.828270016787988	2.7709788709235177	-2.4642086189968846	0.01373161616840822	0.05014899765576191	not_sig
15454_MFN-Gal	rna67086	43.00465102666688	2.902543364853062	3.273874573105971	0.886577448231127	0.37530643990234497	0.6467674997349729	not_sig
15454_MFN-Gal	rna67091	27.47894648474886	0.05980337050724157	0.7448286547568841	0.08029144706679109	0.936005460504904	1	not_sig
15454_MFN-Gal	NM_054027.4	4795.5889437244505	-1.6272449496201131	0.07183273663822891	-22.65325011652283	1.295907381535304e-113	3.879055248105198e-111	sig
15454_MFN-Gal	NM_017747.2	3459.572261153583	0.5620794350097927	0.13121331481132678	4.283707303774877	1.8380468081490225e-5	1.2613757264743475e-4	not_sig
15454_MFN-Gal	NM_017978.2	6.161680359372989	0.1809580358882658	4.84318150179446	0.03736346362844724	0.9701952041176904	1	not_sig
15454_MFN-Gal	NM_024668.3	90.72319241861862	0.8819112901950085	0.40280553301340755	2.189421986330197	0.02856618307407161	0.0932269287198608	not_sig
15454_MFN-Gal	NM_020690.5	1092.4736021491278	-0.07470722177645976	0.21056810369201664	-0.35478888049316737	0.722747759265973	0.924268234539692	not_sig
15454_MFN-Gal	NM_019004.1	2615.5692161049337	0.10294919605049206	0.2855291705427532	0.36055579139181915	0.71843154257199	0.92202802192012	not_sig
15454_MFN-Gal	XM_005250457.1	502.7505180229838	1.359005404263969	1.9992107279854705	0.6797709642311632	0.4966494943997031	0.7622052455932675	not_sig
15454_MFN-Gal	XM_005250458.1	445.206262714945	0.1619255916023512	0.5268952440781557	0.3073202755618959	0.7585996042762833	0.9438869320959636	not_sig
15454_MFN-Gal	NM_001278443.1	3.0797539707933264	0	6.663375026343969	0	1	NA	not_sig
15454_MFN-Gal	NM_001278444.1	7.41971074179131	0	3.827790583487636	0	1	1	not_sig
15454_MFN-Gal	NM_152363.5	136.08289018246214	1.307894936224215	0.3384354265391495	3.864533183179984	1.113018587693144e-4	6.677685245581425e-4	not_sig
15454_MFN-Gal	rna74927	12.86636350664812	0	2.8241445011629005	0	1	1	not_sig
15454_MFN-Gal	NM_015114.1	858.720836758825	-0.8011352615158673	0.463890931126795	-1.7269905655838171	0.08416935785882594	0.2241860673642896	not_sig
15454_MFN-Gal	XM_005266159.1	178.19458192837055	-1.047133995389182	3.8860064663835905	-0.2694627516571453	0.7875736023175671	0.9605376334929058	not_sig
15454_MFN-Gal	XM_005266160.1	2584.035279505004	0.7706281612934915	0.16812309549835602	4.583713849719279	4.567892522955718e-6	3.465742801361059e-5	not_sig
15454_MFN-Gal	XM_005266161.1	364.62473430672094	0.7717040277371663	0.3731876478829701	2.0678713031230047	0.03865212653617778	0.11964156305837198	not_sig
15454_MFN-Gal	XM_006719735.1	100.22683461559548	-0.281056663940081	0.6125446808877641	-0.45883455151833846	0.6463529808770468	0.8771653335735025	not_sig
15454_MFN-Gal	NM_001282780.1	3.616585200239643	-1.736918261689903	6.477662794975289	-0.26813965417237023	0.7885918234361802	0.961067098035062	not_sig
15454_MFN-Gal	NM_016552.3	27.444158842682143	2.8274165531783746	1.2139824672400636	2.329042329257343	0.01985682336788681	0.06873178273358185	not_sig
15454_MFN-Gal	NM_017844.3	46.972629016552276	1.3726828326873948	0.8234120377363366	1.667066753676656	0.0955011320585893	0.24760430878811673	not_sig
15454_MFN-Gal	XM_005247020.1	5.787638970683424	2.3282490680994257	1.0023167914609348	2.3228674685833286	0.02018627322249575	0.06971295635590741	not_sig
15454_MFN-Gal	XM_006712567.1	10.419755227398902	2.878103181526045	3.690804864629912	0.7798036707677964	0.43550644538058814	0.7057213682514651	not_sig
15454_MFN-Gal	XM_006712569.1	5.287118856724604	3.640599837551507	6.214949106107389	0.5857811182997322	0.5580226138931699	0.8129792832535424	not_sig
15454_MFN-Gal	XM_006712572.1	39.84044090833	1.465792656221233	0.5890215548460669	2.4885212504732506	0.01282755709009679	0.04730683869176008	not_sig
15454_MFN-Gal	NM_020319.2	869.9373615233762	0.34854012520255656	0.07768173837395337	4.486770410887481	7.2310923635921426e-6	5.2965272074035656e-5	not_sig
15454_MFN-Gal	NM_023039.4	234.00240798318717	-0.12475580829980149	0.31381516387028535	-0.3975455066007229	0.6909652359733071	0.9053615047579286	not_sig
15454_MFN-Gal	XM_005248560.1	70.23721566855416	0.9972710567364862	0.794715355943769	1.2548783023730188	0.20952294172486252	0.4430384992737869	not_sig
15454_MFN-Gal	rna24656	17.14868630510093	0.21767906720978364	1.4791114799094984	0.1471688038166688	0.8829987833962885	1	not_sig
15454_MFN-Gal	rna24657	54.69041786882648	0.7705567509048027	0.3127086826493528	2.4641360910622527	0.01373439521452048	0.05015524928948559	not_sig
15454_MFN-Gal	rna24658	64.09857868416509	0.504721097871678	0.35256271012292567	1.4315782224833145	0.1522645657986458	0.3527047155810015	not_sig
15454_MFN-Gal	NM_014391.2	12506.148900973118	-2.416696508548909	0.10205712380942394	-23.67984142941085	5.8177611873283805e-124	2.1872454959879782e-121	sig
15454_MFN-Gal	NM_001286721.1	212.3579094329465	1.0626010748200034	0.3555010118438467	2.9890240517423603	0.00279870099843766	0.01244558605427499	not_sig
15454_MFN-Gal	NM_017664.3	2509.791034761289	0.42085217445597006	0.092074885345778	4.570759690609464	4.859592960964784e-6	3.672239446865091e-5	not_sig
15454_MFN-Gal	rna57298	11.990252235080256	-3.518045611523384	2.202775925528033	-1.5970964503255431	0.11024420932422883	0.27662590726638553	not_sig
15454_MFN-Gal	rna57300	211.89898186995404	2.15303635113062	0.464403560858019	4.636132305171671	3.5498879651790263e-6	2.7317338287798977e-5	sig
15454_MFN-Gal	NM_001256182.1	209.9640979573291	-2.4270458772614174	3.397770214982795	-0.7143054779158181	0.47503830565491934	0.7425925684875242	not_sig
15454_MFN-Gal	NM_001256183.1	877.3726098523805	-0.14502604020717133	0.5572475097640565	-0.26025426343955604	0.7946676497213302	0.9639265466962784	not_sig
15454_MFN-Gal	NM_013275.5	1438.655265886179	0.12957809112660296	0.7798867670636469	0.16614987790404198	0.8680390027213956	0.9990962677088052	not_sig
15454_MFN-Gal	XM_006721181.1	1502.7842800152855	0.20412616387385463	0.3099411327784307	0.6585965600757464	0.5101548724321987	0.7745526517607721	not_sig
15454_MFN-Gal	XM_006721183.1	193.41094476205777	0.4914274915470099	2.0103309113280883	0.24445104473987184	0.8068815125930429	0.9701823689440908	not_sig
15454_MFN-Gal	XM_006721184.1	189.7986201827582	1.581610412663864	2.708851087278598	0.583867610918695	0.5593093857705841	0.813693606918509	not_sig
15454_MFN-Gal	rna66602	94.67516031073797	-0.7509536502001395	0.25498249445706234	-2.945118455285157	0.00322831041002183	0.01415378745395805	not_sig
15454_MFN-Gal	NM_001083625.2	151.07739834902236	-0.9002945358796294	2.1798500477484595	-0.4130075538037732	0.6796010793892133	0.8981248446534577	not_sig
15454_MFN-Gal	NM_001204056.1	431.26222932715666	0.31465422780977814	1.1344677553346474	0.27735845847549967	0.7815048760921692	0.9573184711187503	not_sig
15454_MFN-Gal	XM_005258092.2	641.2271189154594	0.29208561508127456	1.4777348189435604	0.1976576658659826	0.8433129139064313	0.9890189604345804	not_sig
15454_MFN-Gal	XM_005258093.1	503.9607813295662	-0.5202652339880726	0.6035593625044435	-0.8619951347109495	0.38869019514864167	0.6606805454647865	not_sig
15454_MFN-Gal	XM_005258094.2	82.01685675592014	-30.93568613443032	6.5585661393496215	-4.716836801999232	2.3953967973912493e-6	1.8999438395510844e-5	sig
15454_MFN-Gal	XM_005258095.1	16.736710196197595	-0.9791268863578751	6.044655091049244	-0.1619822589725159	0.8713198246494107	1	not_sig
15454_MFN-Gal	XM_005258096.1	1715.545093179648	0.6487491415533915	0.3650643316040856	1.777081695992595	0.07555479927762872	0.20589723351998615	not_sig
15454_MFN-Gal	XM_006722317.1	168.24289321006458	2.748855915156821	2.174853103043832	1.263927164234513	0.20625617079676647	0.43800310648865975	not_sig
15454_MFN-Gal	NM_033121.1	2216.783339615389	-0.11046620565950112	0.08924174684476018	-1.2378310551412872	0.21577871082172137	0.4517338076918565	not_sig
15454_MFN-Gal	XM_005253981.1	26.601671100329103	-7.468066329705773	2.1092436493604305	-3.5406371056137855	3.9916218280056906e-4	0.0021524528721414502	sig
15454_MFN-Gal	XM_005253982.1	544.1787705449428	0.34086092899673526	0.2102182076789024	1.6214624449533073	0.10491849791862395	0.2661760316176707	not_sig
15454_MFN-Gal	XM_005253984.1	445.9725086371797	-0.6502012178282045	0.3635184406203491	-1.78863338189564	0.07367387809023135	0.20187183842635545	not_sig
15454_MFN-Gal	NM_152345.4	218.40645944312533	1.5157974607377485	0.1986230068766078	7.631530126212517	2.3198361340813423e-14	4.058849557749542e-13	sig
15454_MFN-Gal	XM_006721693.1	20.008084553111644	0.14576997815304923	1.756366118040023	0.08299521190702423	0.9338553468248346	1	not_sig
15454_MFN-Gal	NM_030816.4	818.0192282303232	-0.05281142497542871	0.1220481968973636	-0.432709587834718	0.6652257635057748	0.8893964368692429	not_sig
15454_MFN-Gal	XM_005271234.1	184.69695613934144	0.9264157125229462	1.2583311364556609	0.7362256926522376	0.4615933588725731	0.7301467365120726	not_sig
15454_MFN-Gal	XM_005271235.1	180.39122412989752	-0.4385912578488067	0.8695145515426255	-0.5044093363022988	0.6139737586004121	0.8553044845242735	not_sig
15454_MFN-Gal	XM_006710929.1	179.24232595754154	-0.4963979498590554	0.5859031780318189	-0.8472354622252916	0.39686389100101693	0.669176511700075	not_sig
15454_MFN-Gal	rna3312	19.78341884234428	1.971540152015263	1.3116027407286153	1.5031534250378604	0.13279948468807312	0.3184463610019388	not_sig
15454_MFN-Gal	NM_207354.2	505.7790409171775	0.01666654823034153	0.1766726945996004	0.09433573347660498	0.9248424652613206	1	not_sig
15454_MFN-Gal	XM_006718531.1	6.873383738814732	-4.985177539590854	5.631690673803088	-0.885200879867281	0.3760482978749069	0.6474593126148875	not_sig
15454_MFN-Gal	rna49234	78.75641050371364	2.5087391296060364	1.38462936243082	1.81184885838457	0.0700095533661649	0.19380884545493168	not_sig
15454_MFN-Gal	rna49235	93.1959138944674	2.3856990467443757	0.389232341371224	6.129241569032554	8.829897293532618e-10	1.0376619737673554e-8	sig
15454_MFN-Gal	NM_001009941.2	5.766806530500465	-5.6726100739864656	6.5642190484519825	-0.8641713556655636	0.3874937651537234	0.659505631370391	not_sig
15454_MFN-Gal	NM_001009943.2	19.520411602844973	0.9311876552198292	0.9411718232375592	0.9893917690997324	0.3224715000544262	0.5896564949390481	not_sig
15454_MFN-Gal	NM_019046.2	175.71422330355682	1.3571404235099795	0.1965880820523328	6.903472526623976	5.074647440324921e-12	7.397117135796205e-11	not_sig
15454_MFN-Gal	NM_001286771.1	2967.544807860866	-0.18243507740978024	0.16387292149680852	-1.1132716481980411	0.26559177916146065	0.5206693501457051	not_sig
15454_MFN-Gal	NM_198889.1	2770.9506056650703	-0.4144324542768079	0.1361583662927192	-3.0437531351238665	0.00233646782184767	0.01059560988977433	not_sig
15454_MFN-Gal	XM_005265667.2	316.5735605709166	0.5088156387466294	0.460970708915637	1.103791691978738	0.2696835095992573	0.5255968453710116	not_sig
15454_MFN-Gal	XM_005265671.2	301.9637461347174	-0.2767024062965208	0.33494150670456124	-0.8261215787166956	0.4087351279640141	0.6810319921527688	not_sig
15454_MFN-Gal	XM_005265672.2	12.766999329192531	-0.9898400326333184	1.5910590877834372	-0.6221265069497205	0.5338586865457923	0.7945874605708587	not_sig
15454_MFN-Gal	XM_005265673.1	44.30574510150127	-1.4108902900327849	0.4912698980815038	-2.8719249755431018	0.00407979811920628	0.01742376609283379	not_sig
15454_MFN-Gal	NM_147195.2	82.21822914978702	0	1.7441587628440551	0	1	1	not_sig
15454_MFN-Gal	XM_006716749.1	135.7302659042564	0	1.680012333807403	0	1	1	not_sig
15454_MFN-Gal	NM_001244752.1	56.86395875126648	-1.9002873003386591	1.6411583247956854	-1.1578939530866004	0.24690731550479947	0.4958086267635795	not_sig
15454_MFN-Gal	XM_006716769.1	84.36055782848145	3.4199934174447737	1.506841613179666	2.26964359593711	0.02322921622424424	0.07837859107254153	not_sig
15454_MFN-Gal	XM_006716770.1	17.437690323225606	0.9620643673765638	2.1670097921417377	0.4439594001214545	0.6570719374982519	0.8847966181567871	not_sig
15454_MFN-Gal	XM_006716771.1	87.46487274051849	0	1.7486239975213882	0	1	1	not_sig
15454_MFN-Gal	rna40458	11.235617319531224	0	1.7089599951204382	0	1	1	not_sig
15454_MFN-Gal	NM_020349.2	17.67336988108186	-0.8898423656249865	0.4597187008814949	-1.935623597471115	0.05291381808238619	0.15449085988952155	not_sig
15454_MFN-Gal	XM_005272532.2	7.55110836818732	0	2.207720007493819	0	1	1	not_sig
15454_MFN-Gal	XM_005272519.2	3.441044924172372	0	3.539998157288419	0	1	1	not_sig
15454_MFN-Gal	NM_001098805.1	4.4369903621128435	0.9270952570923396	1.9505285910067844	0.4753046232528231	0.6345698642760933	0.8695614746072314	not_sig
15454_MFN-Gal	rna72208	22.75516277827549	1.53233167820384	0.3461668492100718	4.42656967788947	9.574346480623342e-6	6.888340674477863e-5	sig
15454_MFN-Gal	NM_144590.2	4.883907790010234	7.608355452687347	1.3896999633225986	5.474818776347034	4.379595781982427e-8	4.299542589811242e-7	sig
15454_MFN-Gal	NM_144994.7	17.176129768893368	0.14796845731126657	0.39499515385624495	0.37460828535916263	0.7079518102138189	0.9159027435152152	not_sig
15454_MFN-Gal	NM_133475.1	7.430748796717741	7.354373827160271	3.4309364949555294	2.1435470571878352	0.0320691967447389	0.10257908392451703	not_sig
15454_MFN-Gal	XM_006722677.1	37.25630229938744	1.6502769474409305	0.969348410645562	1.7024600539055783	0.08866916062765481	0.23368142685602503	not_sig
15454_MFN-Gal	NM_001256053.1	333.8494310810064	0.3131253323965764	0.3823633824346768	0.8189208140245254	0.4128315938252512	0.684725797692443	not_sig
15454_MFN-Gal	NM_014915.2	193.32879757479793	-0.7704217814824146	1.5613432989833524	-0.4934352246453834	0.6217050983886778	0.860590017636993	not_sig
15454_MFN-Gal	XM_006717424.1	6.776951697305582	-0.5629950829338453	4.8154569668944	-0.11691415514755056	0.90692808089743	1	not_sig
15454_MFN-Gal	XM_006717425.1	11.379528341255932	-5.776620064192603	4.226825046604082	-1.3666570062637575	0.17173283990603555	0.38469826070757146	not_sig
15454_MFN-Gal	XM_006717427.1	22.264854577917472	0.7690434504530084	1.1501482126633054	0.6686472595320533	0.5037205180809322	0.7683581338963748	not_sig
15454_MFN-Gal	XM_006717428.1	198.68203426303873	-1.3450756712162255	1.8237664241931744	-0.7375262826276017	0.46080236614617925	0.729408440736963	not_sig
15454_MFN-Gal	XM_006717429.1	2.592464744466952	3.658184460042387	6.580641729161085	0.5559008696418944	0.5782786237096256	NA	not_sig
15454_MFN-Gal	XM_006717430.1	8.377892974570182	-0.42317398449787086	3.453658245553254	-0.1225292007519062	0.9024799213648624	1	not_sig
15454_MFN-Gal	XM_006717431.1	25.64761221780873	0.8966378448553449	2.713581004730614	0.3304260470913626	0.7410780629990505	0.9337157447465266	not_sig
15454_MFN-Gal	XM_006717432.1	2.127833987648001	-4.670533542525999	6.570004355530104	-0.7108874347388701	0.477153993051309	NA	not_sig
15454_MFN-Gal	NM_032139.2	1153.4463556027724	0.08168622416830529	0.14962098472865262	0.5459543279737703	0.5850973322234846	0.8337623678050474	not_sig
15454_MFN-Gal	XM_005259310.1	180.5857784344125	-0.28597447707906243	0.6685777115700193	-0.4277355827604682	0.6688436406746192	0.8916947325982364	not_sig
15454_MFN-Gal	XM_006723412.1	19.228225028337253	-28.9963939728659	6.561856977363331	-4.418931115520466	9.91902536263087e-6	7.117798090041805e-5	sig
15454_MFN-Gal	XM_006723413.1	9.43592630525536	-0.01026361165891913	1.6542019947756694	-0.0062045697510545	0.9950495013521948	1	not_sig
15454_MFN-Gal	NM_001195098.1	154.6721158167244	-0.6057651879068444	1.7249415458891046	-0.3511801251181579	0.7254532196200207	0.925799341526505	not_sig
15454_MFN-Gal	NM_001195099.1	187.92843399268105	-41.88118990249705	3.658425879224845	-11.447871648931953	2.4098990660674534e-30	1.0157238260972194e-28	sig
15454_MFN-Gal	NM_015199.3	1746.1372596487577	0.12287236688178747	0.3707584882696561	0.33140810195671444	0.7403362458860955	0.9334589023810598	not_sig
15454_MFN-Gal	XM_005264996.2	600.7497934992896	-1.2965731020525215	2.1151667756158705	-0.6129885912542287	0.5398838833846406	0.7991898693237083	not_sig
15454_MFN-Gal	XM_005264997.2	403.7711613786259	0.5950708438787463	2.039644740573077	0.2917522017640924	0.7704760933953507	0.9509821739845272	not_sig
15454_MFN-Gal	XM_005264998.2	536.4046472664133	-0.2733680725968608	0.4905538984370763	-0.5572640916071038	0.5773470057333426	0.8281854073815917	not_sig
15454_MFN-Gal	XM_006713074.1	27.911753811489277	-1.0780830066151208	3.689386973781138	-0.29221196211635864	0.7701245661388589	0.9508143262234142	not_sig
15454_MFN-Gal	XM_006713075.1	144.9462190056119	-9.748757890869712	2.27799164144718	-4.279540676750002	1.8727940950596833e-5	1.2833473096723509e-4	sig
15454_MFN-Gal	XM_006713076.1	261.7307317071293	-1.1420845130168833	1.580286063741629	-0.7227074510248988	0.4698596368958301	0.7380524646005594	not_sig
15454_MFN-Gal	NM_173505.2	152.10225600392602	1.1616925394019144	0.15419925467564727	7.533710469907874	4.931841629832711e-14	8.379316608604058e-13	not_sig
15454_MFN-Gal	NM_001145029.1	121.74799827085344	1.4442580308887842	0.41193188966667726	3.5060602665587117	4.5479223138681984e-4	0.00242736637297258	not_sig
15454_MFN-Gal	XM_006722325.1	102.01148760057326	1.7366891471082615	0.322540160020454	5.384412120953028	7.268180273506804e-8	6.950918436171189e-7	sig
15454_MFN-Gal	NM_001164443.1	12.1838531697697	-0.03452614863218855	0.6819451948101769	-0.05062891988233613	0.9596212176371006	1	not_sig
15454_MFN-Gal	NM_032290.3	238.0854686501648	-0.5697095561351183	0.1352436002571986	-4.2124696107740185	2.5259370680432895e-5	1.6900115676636446e-4	not_sig
15454_MFN-Gal	XM_005272113.2	5.699899128637209	-1.0185672050434007	2.375743203583718	-0.42873623862500426	0.6681151851710752	0.8912058450544882	not_sig
15454_MFN-Gal	XM_006714720.1	24.759923359903013	-1.1351515509247785	1.048394947921846	-1.082751832384259	0.27891859064811314	0.5367779234328007	not_sig
15454_MFN-Gal	NM_001164440.1	3728.291879251052	0.6844043875779513	0.11771605116820612	5.814027745460101	6.098729911425806e-9	6.537632577268609e-8	not_sig
15454_MFN-Gal	XM_005248343.2	2.4501445448561943	-3.442401945283913	1.7226548015191263	-1.998312106551019	0.04568283379225705	NA	not_sig
15454_MFN-Gal	NM_001039888.3	24.54125971972627	-1.652931655933254	0.7470662524209282	-2.212563679026855	0.02692774143265736	0.08872391562979265	not_sig
15454_MFN-Gal	XM_005277391.1	3.121262716917411	-1.0253487339777243	6.463086506722763	-0.1586469147382104	0.8739470642279893	NA	not_sig
15454_MFN-Gal	XM_006711279.1	124.83843386989902	-2.0942262895851407	0.26413543868082273	-7.928607762912769	2.2161630269208932e-15	4.1443924174352325e-14	sig
15454_MFN-Gal	XM_006714599.1	5.860589674612648	0	1.8613884267069696	0	1	1	not_sig
15454_MFN-Gal	NM_001280799.1	73.9751488993758	-0.9143813171293834	0.26604176633887333	-3.436984086042645	5.882301637333472e-4	0.00305828925153763	not_sig
15454_MFN-Gal	NM_001164315.1	3.478583623072159	3.436213544893818	6.584328976956632	0.5218775606321668	0.6017555828384341	0.8467652163711048	not_sig
15454_MFN-Gal	XM_005263938.2	16.636188445817755	1.5331539178021365	1.272856545687402	1.204498592552833	0.22839692572643233	0.4698202540713336	not_sig
15454_MFN-Gal	XM_006712514.1	7.422818272834353	3.7885983595908224	5.505154031828478	0.6881911637143566	0.4913324076662453	0.7578352417299016	not_sig
15454_MFN-Gal	XM_006712516.1	68.43781809178492	-0.2413847053998056	0.5834970211757703	-0.41368626854924734	0.6791038846759901	0.8978178561143272	not_sig
15454_MFN-Gal	XM_006712517.1	42.72040244424414	-0.7562569949320426	0.7976571323525569	-0.9480978283257976	0.34307965372959326	0.6119121921448919	not_sig
15454_MFN-Gal	NM_025190.3	64.13118159790679	1.022163938993877	0.5387573535156912	1.8972621576739308	0.05779334681311512	0.165832112192108	not_sig
15454_MFN-Gal	XM_006712661.1	16.83856110835738	0.08253177281286726	1.5858418423357648	0.05204287754906715	0.9584945283416026	1	not_sig
15454_MFN-Gal	XM_006712662.1	6.446718840770128	0	3.1149857108982526	0	1	1	not_sig
15454_MFN-Gal	XM_006712666.1	3.678711511868053	-0.6519676239412507	4.255236263516952	-0.15321537596655083	0.8782284325680817	1	not_sig
15454_MFN-Gal	XM_006712667.1	5.4678466991326395	-3.4034755790950535	4.20870065624976	-0.8086760872482157	0.41870148634537113	0.6900535279958169	not_sig
15454_MFN-Gal	XM_006712668.1	12.682531034603716	0	2.287782178541114	0	1	1	not_sig
15454_MFN-Gal	rna11043	142.44469806899275	-0.4212340627725642	0.4198618880336451	-1.0032681574061066	0.315731495481218	0.58190434857064	not_sig
15454_MFN-Gal	rna11044	70.34274877048355	-0.35319432846689525	1.8025419319553833	-0.19594236461603576	0.844655277757317	0.9896428516131917	not_sig
15454_MFN-Gal	rna11047	16.06554983242289	-1.482089147232839	0.8987570817014271	-1.6490430811706234	0.09913880909405724	0.2546891342795179	not_sig
15454_MFN-Gal	NM_181726.2	251.2521646253646	0.8535924990804523	0.16035906147312276	5.32300757586761	1.0206549271064793e-7	9.623932243051564e-7	not_sig
15454_MFN-Gal	XM_005262981.1	8.244038910219551	1.1082463756276266	0.8478240504364439	1.3071655316419983	0.19115649903024665	0.41506535805209865	not_sig
15454_MFN-Gal	NM_016466.5	81.60307070332863	-0.3974072025977846	0.26799459575291673	-1.4828925989395048	0.13810294812298465	0.3277687009261988	not_sig
15454_MFN-Gal	NM_052855.3	2855.2888030498093	0.07176977300604287	0.05705841406862858	1.2578297903569453	0.2084533194661405	0.4414521088869935	not_sig
15454_MFN-Gal	NM_182603.2	14.432375268561223	-0.2612386142272729	0.7663703907027911	-0.3408777497101722	0.7331956158679979	0.9295742295766196	not_sig
15454_MFN-Gal	XM_005273971.1	57.839977532463365	-1.80006322874034	1.8145057310809904	-0.9920405308766668	0.32117775432921325	0.5881979877908646	not_sig
15454_MFN-Gal	XM_005273972.1	258.6846898559011	-0.3287256790937066	0.2188219823365956	-1.502251627480713	0.1330321361136644	0.3188578179559167	not_sig
15454_MFN-Gal	XM_006718532.1	173.271525706877	0.04718234476074552	0.2763245377827701	0.17074974643705898	0.8644205451693033	0.997408321349196	not_sig
15454_MFN-Gal	NM_001195144.1	175.32596457046097	-3.1762189190501573	1.5702290303989834	-2.0227742944244915	0.04309642307683321	0.13066557435456624	not_sig
15454_MFN-Gal	NM_153697.2	30.953940274929973	0.6512473178697215	0.8012124779782783	0.8128272284438604	0.4163171220182574	0.6876914990948333	not_sig
15454_MFN-Gal	XM_005246945.1	1.5156362267374606	0	6.663375026343972	0	1	NA	not_sig
15454_MFN-Gal	XM_005246946.1	257.60218322568045	-0.7343235477516828	0.23629691866416436	-3.107630653429451	0.00188593602311536	0.00875353712654878	not_sig
15454_MFN-Gal	XM_005246948.1	12.33885559782181	-0.7186638745580854	2.341514189791964	-0.3069227074049619	0.7589022047054164	0.9440576290468272	not_sig
15454_MFN-Gal	XM_006712838.1	37.70212462926182	-0.1288789036446731	1.514267510038157	-0.08510973311540282	0.9321741524786864	1	not_sig
15454_MFN-Gal	NM_001270377.1	604.0079505265239	0.4039915620726005	0.23527950704845177	1.7170707603931072	0.08596624389441865	0.2280543963769802	not_sig
15454_MFN-Gal	NM_001270378.1	17.100178383212622	0.9104480946835908	1.026861044611869	0.886632226882967	0.3752769373986303	0.6467468434137162	not_sig
15454_MFN-Gal	NM_198401.3	44.92017780674234	-0.4565644763038803	0.7257025133717385	-0.62913448402239	0.5292610162140498	0.7907366541719685	not_sig
15454_MFN-Gal	XM_006716509.1	12.916495017903566	-1.671607416843297	3.5303097989548955	-0.4735016222480406	0.6358553438814534	0.87040326657501	not_sig
15454_MFN-Gal	NM_017704.2	386.7236143171557	0.25428492533211794	0.15762505995254392	1.6132265098498637	0.10669530600425806	0.2697227490946803	not_sig
15454_MFN-Gal	NM_001167882.1	19.889891164666743	30.87160280587653	6.558839907797046	4.706869391517981	2.515499590430795e-6	1.986488039863808e-5	sig
15454_MFN-Gal	NM_020337.2	1553.3541410157975	-0.5672066592923826	0.20781200381496928	-2.729422020286227	0.00634454523037939	0.02562188735083611	not_sig
15454_MFN-Gal	NM_173595.3	5575.92659994915	-0.49376385749653423	0.07179606023765919	-6.877311315719525	6.099272641484143e-12	8.838585192307965e-11	not_sig
15454_MFN-Gal	NM_001115116.1	4.343674955648848	-0.08662136167558489	0.7234181881749716	-0.11973898789317412	0.9046899146556888	1	not_sig
15454_MFN-Gal	NM_024933.3	6.545298253684262	1.3056262549216078	0.8722428367591168	1.496860965660388	0.13442943887603293	0.32128929868174577	not_sig
15454_MFN-Gal	NM_138797.2	99.29694286394373	-2.5015707668190377	1.1639828085251824	-2.1491475204763875	0.03162270780799616	0.10138553373153088	not_sig
15454_MFN-Gal	XM_006724135.1	194.22847793824633	-0.14939822373757602	0.6399148288958268	-0.2334657941828957	0.8153997279844009	0.9743650528702182	not_sig
15454_MFN-Gal	XM_006724136.1	60.05107302679157	-0.14751313882569714	1.8223860669216212	-0.08094505412614171	0.9354856494847638	1	not_sig
15454_MFN-Gal	XM_006724137.1	6.854023339092419	0.687944491125177	6.486775656815373	0.10605338114358612	0.9155399989276536	1	not_sig
15454_MFN-Gal	XM_006724138.1	9.859625120878851	0.17807305965163936	0.7508584459036717	0.23715929496847468	0.8125332134485993	0.9732281490699538	not_sig
15454_MFN-Gal	rna83173	29.670280796030415	4.10677975307705	2.1508184955152614	1.9094032163291437	0.05621009620207701	0.16215048008204586	not_sig
15454_MFN-Gal	XM_005248599.2	6.651318515669804	-0.6270143298860816	1.4457705150129228	-0.4336886963561275	0.6645145160899253	0.8890019267719779	not_sig
15454_MFN-Gal	NM_001242809.1	89.27356567306703	-0.3629834971079045	1.2724034334036691	-0.28527390572731043	0.7754343028159278	0.9539468419612837	not_sig
15454_MFN-Gal	NM_001242811.1	2.4226257122714037	0	6.663375026343971	0	1	NA	not_sig
15454_MFN-Gal	NM_001242813.1	9.05098768179091	6.085395698788566	2.4859235030588596	2.4479416568131143	0.014367491839528	0.05210685711624928	not_sig
15454_MFN-Gal	NM_001242814.1	2.2867180906968927	0	6.663375026343971	0	1	NA	not_sig
15454_MFN-Gal	NM_014942.4	16.387663053808026	-0.5798303806352862	3.066016771788228	-0.1891152018379551	0.8500025271286906	0.9917456920042332	not_sig
15454_MFN-Gal	XM_005248679.1	10.184778346059083	1.4334099969576413	2.3484053942225795	0.6103758748315088	0.5416128455901995	0.800789544706982	not_sig
15454_MFN-Gal	XM_005248680.1	5.983210587170693	-6.955071284821802	5.064174939433725	-1.373386853337953	0.169632114579664	0.3815355308841314	not_sig
15454_MFN-Gal	XM_005248681.1	14.076652210473242	2.1676702156041596	2.285287247928839	0.9485329328156554	0.3428582154673521	0.6117006162879937	not_sig
15454_MFN-Gal	XM_005248683.1	23.579406907918703	0.6602057467283355	2.006606532870519	0.32901604570373283	0.7421435599147227	0.9343898783205378	not_sig
15454_MFN-Gal	XM_006715382.1	2.203859319445037	5.7060982780357286	6.5638121102681035	0.869326876238488	0.38466836654996056	NA	not_sig
15454_MFN-Gal	NM_001271700.1	9.158668457163722	-0.2787119070508095	0.5026886318542845	-0.5544424309392387	0.579276094201419	0.8293504084716218	not_sig
15454_MFN-Gal	NM_019644.3	10.929105799244656	2.618880487875492	0.6198870123173286	4.224770701494955	2.3918418761965676e-5	1.609228474901327e-4	sig
15454_MFN-Gal	XM_005267310.1	41.96941329131754	1.8121615279377723	0.21606766679535597	8.387009286558937	4.9866562205820247e-17	1.0452627523918478e-15	sig
15454_MFN-Gal	NM_015245.2	1396.4750772653774	-0.27309732942640685	0.06174126065160713	-4.423254830629994	9.722494962978575e-6	6.988507965512055e-5	not_sig
15454_MFN-Gal	XM_005248964.1	109.7549496335074	-0.3645479499328603	1.352409904992402	-0.2695543330370006	0.787503137101837	0.9605167383363826	not_sig
15454_MFN-Gal	XM_006715035.1	32.684947308120314	-1.3087609753786642	0.42586160286480657	-3.0732072733829954	0.00211771340377062	0.00970567011997275	not_sig
15454_MFN-Gal	XM_006715036.1	79.57141895118079	-1.110293628064656	1.1908108744995458	-0.9323845220436636	0.3511378408484874	0.6209023904381483	not_sig
15454_MFN-Gal	XM_006715037.1	8.962536584778539	-1.3150104937714062	3.742337217038041	-0.35138749329815916	0.7252976638449907	0.9257180579186816	not_sig
15454_MFN-Gal	XM_006715038.1	3.201378169491988	0.05959262054416472	6.4745439560602325	0.00920414178181391	0.9926562610659708	NA	not_sig
15454_MFN-Gal	NM_001204067.1	7.1727764993640175	0	4.331181700102906	0	1	1	not_sig
15454_MFN-Gal	NM_001204080.1	11.880327163548838	-1.941827237891547	2.421938271789502	-0.8017657842521253	0.4226884543992897	0.6937585431999105	not_sig
15454_MFN-Gal	NM_001204081.1	8.629809542361174	0	1.8511986426025728	0	1	1	not_sig
15454_MFN-Gal	NM_152788.4	3.810274095871639	0	6.663375026343972	0	1	1	not_sig
15454_MFN-Gal	XM_005269032.1	21.36976529602755	-0.0358261971281003	1.7990136730667776	-0.01991435510716681	0.9841116936967484	1	not_sig
15454_MFN-Gal	XM_006719509.1	12.367361484875865	0	5.591243977677194	0	1	1	not_sig
15454_MFN-Gal	XM_006719510.1	14.240293650801798	0	2.7915986400838824	0	1	1	not_sig
15454_MFN-Gal	NM_001242929.1	64.48825816226298	0.8600134458978674	0.734767787140874	1.1704561100104145	0.24181746679342567	0.4890567565502018	not_sig
15454_MFN-Gal	NM_133450.3	38.5629400653087	0.4527635968401879	2.307043233340786	0.19625275777105808	0.8444123361166361	0.9895903691824628	not_sig
15454_MFN-Gal	XM_005255119.2	39.87688860672028	-1.839495351742351	1.673031931550769	-1.099498053236368	0.27155088266188915	0.5277941077255255	not_sig
15454_MFN-Gal	XM_005255121.2	24.26297959696461	0.07843558006205398	2.036378295101576	0.03851719508635872	0.969275321960144	1	not_sig
15454_MFN-Gal	XM_006720845.1	52.343256641489106	0.5394672690079878	0.484659785613602	1.1130844460821048	0.2656721631358213	0.5207617646118008	not_sig
15454_MFN-Gal	rna63953	63.14036654875859	0.7645575184136042	0.7481118094963208	1.0219829559011449	0.30678896739123757	0.5712634726424919	not_sig
15454_MFN-Gal	NM_173551.3	922.3359816309924	-0.21099532092218956	0.08212096941795291	-2.569323309474507	0.01018973404447922	0.03877148015709667	not_sig
15454_MFN-Gal	XM_005251793.2	30.95367465267748	1.1054033688580427	2.8941059172880683	0.3819498665390466	0.7024985511009048	0.9123870046649226	not_sig
15454_MFN-Gal	XM_005251794.2	4.628861358238104	0	6.663375026343969	0	1	1	not_sig
15454_MFN-Gal	XM_006716998.1	19.177862175988984	2.2983204598878886	2.685541877774385	0.8558125564560541	0.3921014687082421	0.6641922936051115	not_sig
15454_MFN-Gal	XM_006716999.1	105.83256501758812	0.2098360776439412	0.31171611499025753	0.6731640346874574	0.5008429392286871	0.7660141336647006	not_sig
15454_MFN-Gal	rna40716	41.16408216477763	2.2796060854602582	1.3833114249777192	1.6479341125205955	0.09936619239108288	0.2551310355114328	not_sig
15454_MFN-Gal	rna40719	22.624229571841408	-0.4505953309658367	1.606061868289351	-0.2805591365205469	0.7790485619139993	0.9561355714697553	not_sig
15454_MFN-Gal	NM_001042410.1	356.40215028015837	1.3450479909449826	0.4920095393249458	2.7337843749745896	0.00626110312747382	0.02533716881732819	not_sig
15454_MFN-Gal	NM_001282792.1	175.71971470370022	1.8166665063660064	1.5756532719554692	1.152960831358175	0.24892646171934676	0.498393791261959	not_sig
15454_MFN-Gal	NM_018089.2	133.557266771732	-0.06911252268601614	2.630620277670068	-0.02627232948543561	0.9790401251625492	1	not_sig
15454_MFN-Gal	XM_005246663.1	139.63298732561566	0.4321451102917227	1.0980693795323162	0.3935499143740622	0.6939133654713814	0.9072004421904492	not_sig
15454_MFN-Gal	rna14096	295.8154821665894	1.3997400643924438	0.34562942913556066	4.049828939315947	5.125508564459633e-5	3.266521223037435e-4	not_sig
15454_MFN-Gal	rna14097	17.371818198323453	5.976841301817135	3.6794776293841434	1.624372235364702	0.10429638898536574	0.26505563488899325	not_sig
15454_MFN-Gal	NM_001284301.1	811.7546539800436	-3.322118358542326	0.3367730426321111	-9.864561404849107	5.929300826677378e-23	1.7930984063687472e-21	sig
15454_MFN-Gal	NM_001284302.1	5.418765245204697	-6.248633939808418	6.562313083284714	-0.9521999119067804	NA	NA	not_sig
15454_MFN-Gal	NM_018685.3	3240.7954275603593	-3.9528953920230223	0.1413491196118645	-27.9654758577727	4.274552089923789e-172	3.652410463017608e-169	sig
15454_MFN-Gal	XM_006715746.1	119.19382255413451	-25.47033878203973	2.6340612290648404	-9.669607714883057	4.0593106120522703e-22	1.1682014832418644e-20	sig
15454_MFN-Gal	XM_006715747.1	26.06440510564824	-3.260819841298171	5.0795368439215345	-0.6419521979056526	0.520904220974533	0.7836324422900278	not_sig
15454_MFN-Gal	NM_018043.5	3.731267918236677	-7.045374498156208	6.503514271971633	-1.08331806520666	0.2786672694888729	0.5365574449999952	not_sig
15454_MFN-Gal	XM_006718598.1	7.664278209247062	5.982583763131229	4.929960412385341	1.2135155787663985	0.22493276184157857	0.46505522465087695	not_sig
15454_MFN-Gal	XM_006718600.1	65.95544817290798	-1.3471388228880363	0.9183808732555634	-1.4668628911146324	0.1424133570925287	0.3353399998278077	not_sig
15454_MFN-Gal	XM_006718602.1	5.206076595226361	0.4597360775508832	6.479352166621655	0.07095401912543216	0.9434343506276588	1	not_sig
15454_MFN-Gal	XM_006718603.1	181.5364473399908	1.598503335225668	1.361027279458244	1.174482950747285	0.24020163699316024	0.4869204128237745	not_sig
15454_MFN-Gal	rna49477	2.9728463071029254	0	1.8761650670263377	0	1	NA	not_sig
15454_MFN-Gal	NM_001204832.1	132.17974757414092	0.1436418300213626	0.7536006076107117	0.1906073702312669	0.8488332154539233	0.9911762912141708	not_sig
15454_MFN-Gal	NM_001204833.1	6.533909521060451	0.04897857592741333	6.481451785269304	0.00755672919433408	NA	NA	not_sig
15454_MFN-Gal	NM_001204834.1	58.019090041313525	0.886410643924656	0.8798529861870572	1.0074531289210225	0.3137170709921549	0.5795712615487192	not_sig
15454_MFN-Gal	NM_018075.3	1999.7338989209993	0.45141142878429175	0.08786495808279841	5.1375592572286894	2.783297171075251e-7	2.4843504378856873e-6	not_sig
15454_MFN-Gal	XM_005265265.2	73.92976242060308	0.6484087737323786	0.8771695352768367	0.7392057608655314	0.4597820632141545	0.7284558715106598	not_sig
15454_MFN-Gal	XM_006718988.1	24.765042229461812	-2.4694532775419376	1.4888231340791138	-1.658661274812455	0.09718406693173066	0.2511087104385684	not_sig
15454_MFN-Gal	XM_006718989.1	6.255473325796818	-0.6136079902864671	1.4697875264239766	-0.417480744158571	0.6763268059766785	0.8961311110543027	not_sig
15454_MFN-Gal	NM_031418.2	15.09176273148393	-1.199686575831622	0.38654149108722574	-3.1036424381177348	0.00191154196217392	0.00885402271953121	not_sig
15454_MFN-Gal	NM_001286616.1	59.37237698294439	-1.3562715816595297	0.7813873078839221	-1.7357225641819725	0.08261290177714675	0.2208163644077472	not_sig
15454_MFN-Gal	NM_178826.3	35.42009890089125	-0.8374905006194737	1.486370073134298	-0.5634468264376875	0.5731306586324021	0.8249900545953729	not_sig
15454_MFN-Gal	XM_006719240.1	50.11088387608434	-1.4726487956632917	0.7968324680849235	-1.8481285020960545	0.06458375544921711	0.18160196178639132	not_sig
15454_MFN-Gal	XM_005252823.2	4.188494892276864	0.48873046612654464	0.6575692301667542	0.7432380405065586	0.4573375762437773	0.7259535025189594	not_sig
15454_MFN-Gal	NM_001025356.2	2245.7496243355854	-0.0964075723228786	0.2588589248767082	-0.3724328700229151	0.7095705845369198	0.9168204140576534	not_sig
15454_MFN-Gal	NM_001142679.1	4.5748317978588915	-0.8738985076936853	2.876626804818936	-0.30379279864517955	0.7612857534647073	0.9456789403412532	not_sig
15454_MFN-Gal	NM_001204803.1	390.6289860113885	-1.2778401705796385	0.7223043866025988	-1.7691158939100935	0.07687453602962999	0.2084661754594611	not_sig
15454_MFN-Gal	XM_005268706.2	1811.7179939080013	0.8177360471247413	0.3194289395454462	2.5599936195148634	0.01046740850399736	0.03968983884503437	not_sig
15454_MFN-Gal	XM_005268707.1	586.8530761819251	0.3215858650834101	0.41819226236148965	0.7689904716731176	0.4418989670081996	0.7118826941776478	not_sig
15454_MFN-Gal	XM_006719271.1	25.34174621500228	2.489774703864392	1.2915842483879063	1.9276905141666207	0.05389363268528553	0.15672842005228918	not_sig
15454_MFN-Gal	NM_001001891.3	14.544530336943476	0.04462596137057024	0.3598896121089466	0.12399902600428758	0.9013160462479508	1	not_sig
15454_MFN-Gal	NM_020959.2	122.5624858010923	-0.17076602023346588	0.17730394880076725	-0.9631258716372532	0.3354843597954529	0.6033480344643262	not_sig
15454_MFN-Gal	NM_006305.3	4327.7552882779	-0.7136200986589994	0.08456055746790062	-8.4391602897118	3.196255251496234e-17	6.766126826309257e-16	not_sig
15454_MFN-Gal	rna61976	34.53746494375369	0.6774214046521808	0.47111267659018263	1.4379180147628772	0.15045731762465006	0.34948307837932135	not_sig
15454_MFN-Gal	NM_006401.2	6848.023271115933	1.3942846848506527	0.08396785344491002	16.604981878754597	6.413951672963437e-62	7.211092317486046e-60	not_sig
15454_MFN-Gal	NM_001136478.3	4.725078688988828	5.694483178987956	4.30828064483594	1.3217530723801774	0.18625038954458453	0.40769654183463366	not_sig
15454_MFN-Gal	NM_001136479.2	26.150322412641476	-3.1106838032085933	1.6587275145517753	-1.8753434641428544	0.06074548750443883	0.17283611946909866	not_sig
15454_MFN-Gal	NM_001280559.1	155.44936766502414	-1.3191224893521991	0.4800459391849185	-2.747908859706154	0.00599766783571543	0.02440772427601722	not_sig
15454_MFN-Gal	NM_001280560.1	2.8405725561962454	5.48778161645955	6.56469092719923	0.8359543011723883	0.4031806123458753	NA	not_sig
15454_MFN-Gal	NM_030920.4	1537.3983148368934	-0.8403446364904891	0.1285360231001154	-6.537814195760151	6.242440725880432e-11	8.287104573806525e-10	not_sig
15454_MFN-Gal	XM_005245513.2	51.74981252761964	1.2392528669102254	1.716950993866711	0.7217753280886188	0.4704326204582973	0.7386809114383268	not_sig
15454_MFN-Gal	XM_005245514.2	38.001202286351166	1.194267508241181	1.5358621813433606	0.7775876786005632	0.4368121271384325	0.7072031527498754	not_sig
15454_MFN-Gal	rna4995	25.3928959632142	-4.3510647172414485	3.735547028184444	-1.1647731066997593	0.2441108475557766	0.4921905759656055	not_sig
15454_MFN-Gal	rna4996	11.817425552328578	-0.8058595245720764	6.495349717976432	-0.12406714950879268	0.9012621080534788	1	not_sig
15454_MFN-Gal	NM_001150.2	1976.754247934043	-1.2954404729866906	0.10999215831549604	-11.777571172582263	5.0939807450439e-32	2.2930232290549618e-30	not_sig
15454_MFN-Gal	XM_005254892.2	203.02712487252967	-2.958709762551174	2.526842031625499	-1.1709120417978238	0.24163413432771003	0.48883323903274783	not_sig
15454_MFN-Gal	NM_018153.3	2017.5830316537608	-0.2690123820427598	0.0842687317018852	-3.192315543497632	0.00141137057211012	0.00674950239506618	not_sig
15454_MFN-Gal	NM_032208.2	9213.607430949703	-1.345330544393991	0.06010825053829921	-22.38179505052781	5.9212339090988524e-111	1.6864750761097004e-108	not_sig
15454_MFN-Gal	NM_053034.2	3.9178497068965736	-1.6007300427969766	2.126305273474075	-0.7528223076743894	0.4515566997811909	0.7207205735130249	not_sig
15454_MFN-Gal	NM_001145794.1	602.9378355465648	-0.8100308935482027	0.2299349490573348	-3.522869824135433	4.2690098426180446e-4	0.00228916154214782	not_sig
15454_MFN-Gal	NM_001286780.1	2732.4769196833618	-0.4963760232737539	0.15872279310020607	-3.1273140648449784	0.00176411366141828	0.00825050679996566	not_sig
15454_MFN-Gal	NM_001286781.1	208.28664782915956	0.4955330946997461	3.266970299465896	0.15167970605081985	0.879439564178775	1	not_sig
15454_MFN-Gal	NM_058172.5	43.732012825466505	29.786652063588985	6.558675930306012	4.54156484938557	NA	NA	not_sig
15454_MFN-Gal	NM_000700.1	25019.46944563723	0.6051794939542673	0.1044589945785478	5.793464664253525	6.894899745622812e-9	7.349190599808213e-8	not_sig
15454_MFN-Gal	NM_001157.2	347.95649411694325	-1.1417049134940298	1.0234436371663542	-1.115552309900631	0.26461381544409673	0.5193587644836003	not_sig
15454_MFN-Gal	NM_001278407.1	3610.582039642855	-0.47778340827283017	0.14278571064764356	-3.3461570216355203	8.193997982673575e-4	0.00413717495170717	not_sig
15454_MFN-Gal	NM_001278408.1	223.45299716903665	0.23704490342805928	0.25311346360495046	0.9365163751147968	0.34900738551475996	0.6185082616436437	not_sig
15454_MFN-Gal	NM_145869.1	37.261853971316725	-9.066921699624611	2.0026475863022837	-4.52746741945042	5.969480117879552e-6	4.430444064114807e-5	sig
15454_MFN-Gal	XM_005269741.2	109.27706863441404	26.66525606750204	6.558488046097377	4.065762700195692	4.787563133428467e-5	3.062359186817351e-4	sig
15454_MFN-Gal	XM_005269742.1	118.09920757017288	-0.4612798684899816	1.4798621550744828	-0.31170461850669123	0.7552650176592942	0.9419766322956086	not_sig
15454_MFN-Gal	XM_006717813.1	43.67293593680167	-0.2832770850347242	5.515450921245696	-0.05136063924411541	0.9590381486875106	1	not_sig
15454_MFN-Gal	XM_006717814.1	12.532989587185597	-1.5461322046402823	5.250187243023388	-0.29449086919610934	NA	NA	not_sig
15454_MFN-Gal	NM_001002857.1	5186.073243291774	-2.1380356483576453	0.13224303514782285	-16.167472608048683	8.55360373720149e-59	8.873655797566977e-57	sig
15454_MFN-Gal	NM_001002858.2	49.866562452220336	-2.863912112458459	0.8065383728116029	-3.5508690088418557	3.8396146514227056e-4	0.00207667960114639	sig
15454_MFN-Gal	NM_001136015.2	164.54020345503284	-1.352856803058517	0.36742932633614384	-3.681951074914614	2.314558348829616e-4	0.00131004058296095	not_sig
15454_MFN-Gal	NM_004039.2	54828.45745509366	-1.7064983876541415	0.07896360746117027	-21.611200938271452	1.4093501368220268e-103	3.700134618991685e-101	sig
15454_MFN-Gal	NM_001014279.2	55.234776709683565	2.5154428919118588	0.441924074782848	5.692025022958736	1.2554144959248937e-8	1.303539642863243e-7	sig
15454_MFN-Gal	NM_005139.2	190.19108038238105	0.5625173338650861	0.1101274585175365	5.10787537855976	3.258014038602553e-7	2.890511039156635e-6	not_sig
15454_MFN-Gal	XM_005262973.1	16.392659444480973	0.6478221474759852	2.6369307840096403	0.24567279179430176	0.805935535795153	0.9694619766738308	not_sig
15454_MFN-Gal	NM_001153.3	2415.4540275752247	-0.5405478428073941	0.07065323038385975	-7.650716603764498	1.9986237314235103e-14	3.517802331769584e-13	not_sig
15454_MFN-Gal	XM_006712000.1	41.43553495452199	0.879784066031609	0.31240218945960146	2.816190461255967	0.00485968473478957	0.02030954949857146	not_sig
15454_MFN-Gal	NM_001154.3	28506.99707030353	-0.6690741465493611	0.07119222450303411	-9.398135136525283	5.5538664552207005e-21	1.499161137639844e-19	not_sig
15454_MFN-Gal	NM_001155.4	4997.289052730981	-1.2699817496626418	0.267599985125058	-4.745821450883635	2.076618349649363e-6	1.6616836257751033e-5	not_sig
15454_MFN-Gal	NM_001193544.1	2011.8108409829497	-1.2935249471318229	0.4384378411293579	-2.9503040700133765	0.00317461325123972	0.0139382330268239	not_sig
15454_MFN-Gal	XM_005268432.2	4223.122194311726	-1.4361114488255655	0.1091548737253528	-13.156640650228775	1.5586313592424618e-39	9.36673666593344e-38	not_sig
15454_MFN-Gal	NM_001156.3	3813.311912031489	0.02843406607356324	0.05074463100943624	0.5603364436382594	0.5752499739476358	0.8267239304485976	not_sig
15454_MFN-Gal	XM_005269738.2	19.078905798735583	1.0332651322617945	1.0759294345675865	0.960346560903468	0.33688082376820494	0.6048464840500805	not_sig
15454_MFN-Gal	XM_005269739.2	141.23552232712206	0.6740427230416052	0.5231088904405489	1.288532340702418	0.1975607185116488	0.4251667338212637	not_sig
15454_MFN-Gal	NM_001158.3	5.979094113992875	0.6411765241366556	2.956172115209479	0.21689417907631567	0.8282908140570858	0.9815797560674993	not_sig
15454_MFN-Gal	NM_009590.2	162.4712578250198	2.5756649871870447	1.0268966930794723	2.508202630844105	0.01213470581774668	0.04510919948623679	sig
15454_MFN-Gal	NM_001277731.1	42.54394324546297	0.6454117933157272	2.6149707229864254	0.24681415651898203	0.8050520540545762	0.9693420773839306	not_sig
15454_MFN-Gal	NM_001277732.1	24.441295977832137	0.3878524600500317	1.078545566020747	0.3596069301744929	0.7191411003076782	0.9222219399003432	not_sig
15454_MFN-Gal	NM_003734.3	20.987436822494647	1.2080816107622785	2.7126365612658887	0.445353287651078	0.6560644641333688	0.8840391527683125	not_sig
15454_MFN-Gal	NM_001159.3	1638.4878717462232	-1.438207599780536	0.06293058313216249	-22.853873716061255	1.3373583191976603e-115	4.1899436140462705e-113	not_sig
15454_MFN-Gal	rna81357	127.92109480694528	-2.478607423574469	0.22931476708819185	-10.808756256945394	3.128832843953539e-27	1.1688354491382876e-25	sig
15454_MFN-Gal	rna81358	44.19957902175581	-1.7761223174586096	0.9621874187906292	-1.8459213691351457	0.06490362339140988	0.18234864478264529	not_sig
15454_MFN-Gal	rna48309	132.64744376890786	-0.9446346879607872	0.11042104628875749	-8.554842756067647	1.180295114286792e-17	2.5679615229586943e-16	not_sig
15454_MFN-Gal	NM_001128426.1	32.16130263782599	4.653044112860771	1.9836086452748296	2.3457470423638376	0.01898898996513393	0.06624017097769219	not_sig
15454_MFN-Gal	NM_018569.4	1114.7144752772	0.963308948934814	0.13708467634121496	7.02710889827729	2.1085680087673413e-12	3.1719639427663634e-11	not_sig
15454_MFN-Gal	XM_005263116.1	7.827315912327773	3.915252409298702	1.1899863162316526	3.2901659085435453	0.00100128326375088	0.00495840958693075	sig
15454_MFN-Gal	NM_001127.3	323.7517753185691	-0.7703761983020554	0.41240428272407337	-1.8680121195964632	0.06176038163751142	0.17517225753243101	not_sig
15454_MFN-Gal	NM_001166019.1	52.603483948516256	-3.143075359681448	1.9020279258245183	-1.6524864419742642	0.0984354267620177	0.253483602457887	not_sig
15454_MFN-Gal	NM_145730.2	1422.9272098514869	-1.5865264593125457	0.16830928446449842	-9.42625633731568	4.249869544161637e-21	1.1551337144469413e-19	sig
15454_MFN-Gal	NM_001030007.1	828.0109127773774	-2.6121040352796845	0.5032933048911239	-5.190023411586518	2.1026764162532057e-7	1.9028553472331864e-6	sig
15454_MFN-Gal	NM_001128.5	3796.3589454990943	-0.7754646247838329	0.09283307402097649	-8.353322702732108	6.636900339145282e-17	1.3794831111814797e-15	not_sig
15454_MFN-Gal	NM_001282474.1	211.35501449410057	-0.12421553810742668	0.8649588619904238	-0.14360860795342878	0.8858095429583677	1	not_sig
15454_MFN-Gal	NM_003917.4	260.5261602204543	0.7317587248922827	0.3948150261312356	1.8534216695416448	0.06382194377668682	0.17991195775810673	not_sig
15454_MFN-Gal	XM_005268168.2	5.99250299243699	1.8687743810309945	2.166735664225919	0.8624837869637535	0.38842135114536286	0.660490951721519	not_sig
15454_MFN-Gal	XM_005268172.1	16.28108299536487	-21.7898829503455	4.6284638803530935	-4.707800150032327	2.5040441561330026e-6	1.9789576151820016e-5	sig
15454_MFN-Gal	XM_005268175.1	6.806798549865668	-4.137554803923864	6.575169690366026	-0.629269661281325	NA	NA	not_sig
15454_MFN-Gal	XM_005268176.2	4.382208661511467	5.564102313239307	1.8569132764679777	2.9964255109547975	0.0027316496681056	0.01218315233487925	sig
15454_MFN-Gal	XM_005268178.1	6.433590925482952	4.289679413330933	2.0477474580753467	2.094828342437671	0.03618625465517672	0.11324319354864686	not_sig
15454_MFN-Gal	XM_005268179.1	6.993150733891091	-0.957926868076768	1.8865596302045171	-0.5077638961101493	0.6116189321656402	0.85361781656854	not_sig
15454_MFN-Gal	XM_005268180.2	274.74457903086557	2.2544437083769453	0.8563372107507623	2.6326588171970764	0.0084719403945278	0.03307899957135542	sig
15454_MFN-Gal	XM_005268181.2	10.232782952773086	1.9004989378445285	0.8033755518676244	2.3656419882661326	0.01799884006028899	0.06329832287909011	not_sig
15454_MFN-Gal	XM_005268182.1	172.06619170007113	0.7908303668311706	0.5155794256168341	1.5338671939537327	0.1250623281744393	0.30422403398508074	not_sig
15454_MFN-Gal	XM_006720301.1	2.9440062651104615	4.8751530440196165	4.027803478294221	1.2103751015390278	0.22613499147165125	NA	not_sig
15454_MFN-Gal	rna57867	207.5084580101684	2.391076200806952	0.27595047517687954	8.664874373832163	4.520111476188352e-18	1.0105739239936806e-16	sig
15454_MFN-Gal	NM_001130524.1	10.168852974380147	0.3803691330363022	3.0994411588469255	0.1227218435654412	0.9023273659503876	1	not_sig
15454_MFN-Gal	NM_032493.3	1365.498837053514	-0.813511569064876	0.1111406584349091	-7.319657634935815	2.486043927868042e-13	4.0024540729756294e-12	not_sig
15454_MFN-Gal	XM_005259701.1	3.5098241093600007	-4.463636938498026	1.4410943562408098	-3.097393948680584	0.00195230236735975	0.00902591733930856	sig
15454_MFN-Gal	NM_001283.3	1668.9376226007262	-1.0844809164898366	0.0865035340297101	-12.536839432679892	4.693435214510545e-36	2.481079728975512e-34	not_sig
15454_MFN-Gal	NM_003916.4	1882.7873988073263	-0.8885685808038066	0.1009534279398596	-8.801767299404123	1.3467821683418367e-18	3.147291297922657e-17	not_sig
15454_MFN-Gal	XM_005274612.2	48.15708066742101	-0.7639560483804764	0.34327796079529355	-2.2254736267093045	0.02604945968634624	0.08632029036524055	not_sig
15454_MFN-Gal	XM_005274614.2	171.0369718603713	-0.6201136774705331	0.199200741486889	-3.1130088816027217	0.00185190444585636	0.00861600330987226	not_sig
15454_MFN-Gal	rna84310	48.30436240113558	0.8031357360735046	1.0916544212184016	0.7357051100265964	0.4619101791688689	0.7302495729973573	not_sig
15454_MFN-Gal	rna84312	4.1598113343340035	-1.5361435870908242	3.023282344237592	-0.5081045738313955	0.6113800078139628	0.8535401995042984	not_sig
15454_MFN-Gal	NM_001039569.1	200.69834036796988	-1.4818201536589348	0.16787868719002974	-8.826731841079942	1.0777879978905251e-18	2.531266714685919e-17	not_sig
15454_MFN-Gal	NM_014203.2	9.715377627183058	-0.19774230592982933	6.343872932138712	-0.03117059689642371	0.9751334887928982	1	not_sig
15454_MFN-Gal	NM_130787.2	2813.7700018858523	0.04706530016813407	0.11372273906221542	0.4138600648933155	0.6789765920335483	0.8977942360264652	not_sig
15454_MFN-Gal	NM_012305.3	392.47774038808825	0.12732735043557766	1.7202691295391643	0.07401594799860581	0.9409976954002908	1	not_sig
15454_MFN-Gal	XM_006718160.1	1200.6045283445185	-0.5053368661188482	0.7503011723915306	-0.6735120305198559	0.5006215976539533	0.7657687068888954	not_sig
15454_MFN-Gal	rna46616	1187.5490860652403	0.2664827879291092	0.11612426952899202	2.294807011574597	0.02174418665073323	0.0742798426732607	not_sig
15454_MFN-Gal	NM_001030006.1	889.2626734259525	-3.1517601491209586	1.46539217467463	-2.150796355808822	0.0314922768735356	0.10108459474570082	not_sig
15454_MFN-Gal	NM_001282.2	8587.899415930378	-0.2213468774708217	0.05293050694124002	-4.181839363763255	2.8916024456387814e-5	1.9166552458786256e-4	not_sig
15454_MFN-Gal	XM_005257937.1	947.2518406347912	0.26101116048986067	0.34466063379200046	0.7572990208315421	0.4488707374015433	0.7182390297645737	not_sig
15454_MFN-Gal	XM_005257938.1	377.86036100845905	-1.5737724509248965	0.9792037224871748	-1.607196148037018	0.10801134677061816	0.27228801853262524	not_sig
15454_MFN-Gal	XM_005257941.1	185.09059511957375	0.7950853795657659	0.2937899902295289	2.706305204423713	0.00680364848096406	0.02728135327328552	not_sig
15454_MFN-Gal	NM_001025205.1	4885.148059133074	-2.0146357393153727	0.08533308191352315	-23.609082130152192	3.109238975991177e-123	1.1327029897419019e-120	sig
15454_MFN-Gal	NM_004068.3	7898.396090940197	-0.79532623730342	0.07996451448022898	-9.945989698969065	2.6255108633242722e-23	8.138910489572833e-22	not_sig
15454_MFN-Gal	NM_004069.3	1717.9578780125494	-0.5214154229467364	0.1357210328644914	-3.841817380415426	1.2212668886171468e-4	7.263247603381258e-4	not_sig
15454_MFN-Gal	NM_021575.2	41.33544227085703	-0.2723561602734664	0.38524198068955134	-0.7069742497584799	0.4795824801633794	0.747088080024801	not_sig
15454_MFN-Gal	XM_005258499.2	871.2624119404484	-0.411626109753724	0.1488789303768299	-2.7648379036029507	0.00569510882983908	0.02330561123809543	not_sig
15454_MFN-Gal	XM_005258500.1	72.994929353334	-0.05397949596724065	0.2812561039121998	-0.19192293150761813	0.8478025745973591	0.9910546466508212	not_sig
15454_MFN-Gal	XM_006723004.1	3.595486676307568	1.053432472575337	4.924958815089728	0.2138967069831516	0.8306276082563719	0.9828371843293352	not_sig
15454_MFN-Gal	NM_001271769.1	32.55008048290351	0.07748736708260534	2.7559317826260257	0.02811657660436373	0.9775691730816922	1	not_sig
15454_MFN-Gal	NM_003664.4	2729.0691222943847	-1.412318034466721	0.03579651464530665	-39.454065527351354	0	0	not_sig
15454_MFN-Gal	XM_005248618.1	23.28723108467561	-0.905990390058116	1.4343097724261649	-0.631656011466487	0.5276116777938784	0.7893889820040789	not_sig
15454_MFN-Gal	XM_005248619.2	30.465896557124942	0.4096150260521334	0.8091268805801956	0.5062432553945226	0.6126858927514118	0.8544729064858176	not_sig
15454_MFN-Gal	NM_001278511.1	3.458232548940728	0	3.1413835542320396	0	1	1	not_sig
15454_MFN-Gal	NM_004644.4	3.169791338130752	0	4.940320201368231	0	1	NA	not_sig
15454_MFN-Gal	XM_006720704.1	6.7962163437585525	1.1241231513988463	1.8170794113159343	0.6186428311268758	0.5361516791414797	0.796347919129388	not_sig
15454_MFN-Gal	NM_001261826.1	1884.8920564235489	0.04455220156682334	0.35150159871997877	0.1267482188674639	0.8991396804314107	1	not_sig
15454_MFN-Gal	NM_003938.6	1828.2215798405912	0.9502654665697906	0.29110384372405346	3.2643521789790495	0.00109714696698396	0.0053843381070814	not_sig
15454_MFN-Gal	XM_006722932.1	2025.3593402675244	0.6600515400064276	0.3355852320225247	1.9668670639300496	0.04919853850074934	0.1455973121437478	not_sig
15454_MFN-Gal	NM_012095.4	338.30809046213585	-1.602301762465548	0.2262610146436453	-7.081651980519614	1.4244602836628094e-12	2.1692323729985005e-11	sig
15454_MFN-Gal	NM_207012.2	495.2997977936733	-0.848513171234695	0.1847164693377956	-4.593597821984124	4.3566864864368475e-6	3.3129851364093794e-5	not_sig
15454_MFN-Gal	XM_006717763.1	2421.4979919313732	-0.5610504498200889	0.0780766326898538	-7.185894556297871	6.67685604569498e-13	1.043494678641289e-11	not_sig
15454_MFN-Gal	XM_006717764.1	40.99408876068812	0.5407261353300963	2.009078356423726	0.2691413869455145	0.7878208828602864	0.9606224402316832	not_sig
15454_MFN-Gal	NM_001134296.1	221.6295295848867	0.5848817073067849	0.640985778928599	0.912472205365318	0.3615201945889533	0.632190097539907	not_sig
15454_MFN-Gal	NM_006803.3	1146.570799691251	-0.6328705754311666	0.17711422558816214	-3.573234015108192	3.5259938460826217e-4	0.00192276724062024	not_sig
15454_MFN-Gal	XM_006716276.1	70.38791570546704	-0.24000641215035465	0.9799850334885571	-0.2449082424207829	0.8065274794848565	0.969950582142714	not_sig
15454_MFN-Gal	NM_001284.2	1989.631635105596	0.09353057857457152	0.09475496220889457	0.9870784220078758	0.32360419508210386	0.5906163015217473	not_sig
15454_MFN-Gal	XM_005271872.1	11.019714100778785	-1.0287248463055667	0.6473512117981738	-1.5891294054243537	0.11203118024031104	0.2799712907954508	not_sig
15454_MFN-Gal	NM_005829.4	1236.6955556912749	-0.3937239092689834	0.12678571454166096	-3.1054280105004124	0.00190003865446617	0.00880942349710319	not_sig
15454_MFN-Gal	rna62891	76.9802696085042	0.05197766238636713	0.7280228040072506	0.07139565148271024	0.9430828703938708	1	not_sig
15454_MFN-Gal	rna62893	249.57618359490084	0.4729302934379629	0.36565191194218777	1.2933893629215771	0.19587642721456025	0.422548207342128	not_sig
15454_MFN-Gal	NM_001253852.1	719.178633735194	-0.5145722213856004	0.10871939846620682	-4.733030431046255	2.2119231121149927e-6	1.7634927212811912e-5	not_sig
15454_MFN-Gal	NM_001253853.1	13.578709183484047	1.7189544807959198	2.7716247187103886	0.6201974131605138	0.5351278244002579	0.7955563603710771	not_sig
15454_MFN-Gal	NM_006594.3	19.703323366691713	-4.8408238228216796	3.8783463868575425	-1.2481669608536414	0.2119699205250402	0.4463471037369535	not_sig
15454_MFN-Gal	XM_005270381.1	67.6395502452836	-5.840767094842056	1.25867051922816	-4.640425755283219	3.4769208099450496e-6	2.6814300743180655e-5	sig
15454_MFN-Gal	rna4351	17.355644466100266	3.4568056517224925	1.9229501337628243	1.797657459248942	0.07223130673974447	0.19862488079350168	not_sig
15454_MFN-Gal	rna4353	45.282758096109745	6.334244774908224	1.6010945972354826	3.956196458251247	7.615254229857601e-5	4.708313018447019e-4	sig
15454_MFN-Gal	NM_001252127.1	46.71939914188921	0.2624204926410288	2.7867252642794487	0.09416805309255404	0.924975661914034	1	not_sig
15454_MFN-Gal	NM_007347.4	359.49563098457384	-1.3229197122927576	0.6487845611344767	-2.0390739723822584	0.04144264540509233	0.1265988768078727	not_sig
15454_MFN-Gal	XM_005254264.2	587.4451687808468	0.03985337527705265	0.6838799887094367	0.05827539324883703	0.9535292675402194	1	not_sig
15454_MFN-Gal	XM_006720447.1	29.385755759507735	0	5.402655136549695	0	1	1	not_sig
15454_MFN-Gal	NM_004722.3	226.6069512637672	0.24074801829787257	0.20042602982054236	1.2011813960164444	0.22968084436255215	0.4717592343014921	not_sig
15454_MFN-Gal	XM_005250689.2	32.93781951757956	7.863145571528778	2.395155846908815	3.2829369252430665	0.00102731648763687	0.00507289464500313	sig
15454_MFN-Gal	XM_005250690.2	4.621678301923226	-1.0192487069574576	2.985481924542346	-0.34140173436611965	0.7328011696202819	0.9292746961953952	not_sig
15454_MFN-Gal	XM_005250691.1	15.04641303403834	-0.9938465296203184	1.4633312006409953	-0.6791671831947378	0.4970319379792162	0.7624084474203442	not_sig
15454_MFN-Gal	XM_006716175.1	10.087798227304978	-0.9502065003302969	3.1599693440035725	-0.3007011767799044	0.763642371353958	0.9469463623879693	not_sig
15454_MFN-Gal	NM_001128126.2	359.30835412951103	-0.03665820048855163	0.1191213391310186	-0.3077383175505792	0.7582814605069231	0.9436601233091346	not_sig
15454_MFN-Gal	NM_001254726.1	6.08569299181262	-3.167171087937738	4.026479663692731	-0.7865856411734833	0.43152446749550394	0.7019068375311923	not_sig
15454_MFN-Gal	NM_001254727.1	3.097670610923781	4.65252171301259	5.075695056663378	0.9166275083655302	0.35933786448894944	NA	not_sig
15454_MFN-Gal	NM_001254729.1	2.0210727488334133	0	6.663375026343969	0	1	NA	not_sig
15454_MFN-Gal	NM_007077.4	28.107402161810636	-4.881941143385397	1.717344426076411	-2.842726869029464	0.0044729384176044	0.01891189752004669	sig
15454_MFN-Gal	NM_138368.4	1159.2633303538632	1.2083401909385727	0.0960671893711076	12.578073729947004	2.787439977037797e-36	1.4902814757780579e-34	not_sig
15454_MFN-Gal	NM_018229.3	1057.030621175863	-0.8303623566363124	0.09022507991751168	-9.203232154468264	3.473414110903302e-20	8.949182902516486e-19	not_sig
15454_MFN-Gal	XM_006720196.1	101.70548114017376	0.16393896041903508	0.9283284400730916	0.1765958612731151	0.8598258452172346	0.9961905178406693	not_sig
15454_MFN-Gal	rna58513	29.678819025508183	2.473084988731999	1.5144109233461247	1.6330343043667848	0.1024617820538728	0.2614105543764983	not_sig
15454_MFN-Gal	NM_001204446.1	10.13424563543752	-1.866577646687132	1.3203387565445386	-1.4137111687701691	0.15744672468916862	0.3610250708352027	not_sig
15454_MFN-Gal	NM_001204447.1	67.33126617636444	-0.7142640086838309	1.14875603417713	-0.6217717143009118	0.5340919880967699	0.7946951931550058	not_sig
15454_MFN-Gal	NM_018347.2	256.27284521862566	-0.6257591002728696	0.19862388638196724	-3.150472542207196	0.00163006578013618	0.00769203146274725	not_sig
15454_MFN-Gal	NM_014855.2	567.3766226229395	0.16954333205393185	0.2012661564918906	0.8423837122400808	0.3995732070125689	0.6714801667640148	not_sig
15454_MFN-Gal	rna31874	55.0828971986198	-1.4572600859859408	0.8198847941345803	-1.777396161523077	0.07550308189115419	0.20579209682605215	not_sig
15454_MFN-Gal	NM_001160.2	18.059005288699726	0.2509300697732475	4.648884093189251	0.05397640912167874	0.9569539596291368	1	not_sig
15454_MFN-Gal	NM_013229.2	5.615297028035815	-6.098283638425408	5.709335093965536	-1.0681250159709437	0.28546412294930823	0.544477716547049	not_sig
15454_MFN-Gal	NM_181861.1	649.335833417664	-1.6170716738731603	0.3435472032734428	-4.706985411218932	2.514068922857517e-6	1.98602570229768e-5	sig
15454_MFN-Gal	NM_181868.1	289.78376861698314	0.7363896864331086	0.7299893070524072	1.0087677714164682	0.3130860208337474	0.5787239438751557	not_sig
15454_MFN-Gal	NM_181869.1	31.212065371384277	-0.13573699353111435	1.7552785649214526	-0.07733074182284479	0.9383604356848844	1	not_sig
15454_MFN-Gal	rna54543	38.595387011367215	-0.7003418902052365	0.9638121421632244	-0.7266373389251529	0.4674481483682521	0.7357646693427339	not_sig
15454_MFN-Gal	XM_005251968.1	335.77714538722955	0.00600064105833334	0.5153100659476731	0.01164471927653491	0.9907090682491072	1	not_sig
15454_MFN-Gal	XM_006717093.1	43.20848744954912	-0.7093584120719042	3.289923948553537	-0.21561544375023745	0.8292875165794367	0.9820180124389112	not_sig
15454_MFN-Gal	NM_001130414.1	1072.9739255691468	-1.1175131670381997	0.10779025518897312	-10.36747862855529	3.4860140553786576e-25	1.1726931319435935e-23	not_sig
15454_MFN-Gal	XM_006720480.1	12.74524872027885	-1.2954290465991662	0.5768053508919643	-2.2458686359201274	0.02471242336937896	0.08255333638356299	not_sig
15454_MFN-Gal	NM_004886.3	202.2644021695909	1.1369609963661975	0.2606997638851259	4.361189206397538	1.2935744324285104e-5	9.089642711121088e-5	not_sig
15454_MFN-Gal	XM_006722950.1	12.261682078343982	-0.9514516204444424	3.208477175407903	-0.296543054049771	0.766815392296782	0.9490279511478792	not_sig
15454_MFN-Gal	NM_001164.4	220.7791222707419	-3.889439374362992	1.410742067962607	-2.7570166529308353	0.00583313807204443	0.02381860489145262	sig
15454_MFN-Gal	NM_001257323.2	560.5336221695547	-0.6604040139839124	0.15481661392644316	-4.265717982294103	1.992603543696354e-5	1.3579234851509594e-4	not_sig
15454_MFN-Gal	NM_145689.2	802.201487888534	-0.964187461525453	0.2075752262569019	-4.645002580087004	3.4007220485750327e-6	2.628135712428608e-5	not_sig
15454_MFN-Gal	XM_006718211.1	21.496129155328457	-2.512317975178628	1.470033292860131	-1.7090211408005622	0.08744703354111868	0.23117361429177435	not_sig
15454_MFN-Gal	XM_006718214.1	14.961199457256017	4.840187298768164	2.6682055734605843	1.8140233821978655	0.06967412601535497	0.19311917145925137	not_sig
15454_MFN-Gal	rna46976	4.601064279324321	7.675758133814872	6.55981027991083	1.170118922085535	0.24195311470313113	0.4892047767273436	not_sig
15454_MFN-Gal	NM_019043.3	29.980779084190523	-0.33332651836067756	1.3943831458117957	-0.23904944588714047	0.8110672416909783	0.9721565238340872	not_sig
15454_MFN-Gal	XM_006717451.1	110.84239211819504	-1.224531836718666	1.035034295474811	-1.1830833452305316	0.23677611774605753	0.4821811177135665	not_sig
15454_MFN-Gal	NM_001166050.1	341.900464621827	-1.5271796617131654	0.7229160867176571	-2.1125268752106527	0.03464128332314249	0.10929621415045863	not_sig
15454_MFN-Gal	NM_004307.1	67.41039277541135	-2.608495594945121	2.2319788265556304	-1.168691908682005	0.24252778310153192	0.48990299449200486	not_sig
15454_MFN-Gal	NM_173075.4	64.33105518063073	-0.060333605809008	1.43831050438501	-0.04194755278854431	0.9665405080921552	1	not_sig
15454_MFN-Gal	XM_005248101.1	295.2989743024374	0.15279156038021124	0.6615182904828287	0.23097102918906717	0.8173373088928372	0.9753629118462936	not_sig
15454_MFN-Gal	XM_006714005.1	224.2824946508343	-2.159055414156812	3.1987047802058948	-0.6749780184521553	0.49968973068000033	0.7649777425817583	not_sig
15454_MFN-Gal	XM_006714006.1	393.4114031314559	-0.38963825341113983	2.3229219534076546	-0.16773626545633724	0.8667907646644564	0.998476162105207	not_sig
15454_MFN-Gal	XM_006714007.1	16.1570622603374	-7.293703566564329	5.138670450447673	-1.4193756219430091	0.15578953574444315	0.3586074271311768	not_sig
15454_MFN-Gal	XM_006714008.1	774.1225448414575	-0.7135305765681134	0.8051974110429524	-0.8861560740041312	0.3755334301301492	0.6469042025206687	not_sig
15454_MFN-Gal	XM_006714009.1	256.4209694657431	0.06664146170195663	2.4880844229212378	0.02678424457306536	0.9786318197199046	1	not_sig
15454_MFN-Gal	XM_006714010.1	540.5388994385149	-0.4926346206968497	0.9060059994518872	-0.5437432213416714	0.5866181854934993	0.8349674903009662	not_sig
15454_MFN-Gal	XM_006714011.1	4.369011757913028	0	6.663375026343971	0	1	1	not_sig
15454_MFN-Gal	NM_006051.3	14.82636874300484	2.4534133982340647	6.455757167860934	0.3800349570842027	0.7039194664092018	0.9131514989845688	not_sig
15454_MFN-Gal	NM_133172.2	40.837431443402394	0.4131940021919583	2.47641486925177	0.16685168843167292	0.8674867472023806	0.9989595610089652	not_sig
15454_MFN-Gal	NM_133173.2	53.81891451028471	9.5993817076039	2.418014344007674	3.96994407059375	7.188950481463946e-5	4.466482388635618e-4	sig
15454_MFN-Gal	NM_133174.2	207.6676443772146	-2.0564931619084827	0.5709460965380933	-3.6019042329528816	3.158947436065478e-4	0.00174038376035049	sig
15454_MFN-Gal	NM_000038.5	2652.73248641438	-0.38726577087833247	0.18435692490918837	-2.1006304540450222	0.03567341855385428	0.1120262148304966	not_sig
15454_MFN-Gal	NM_001127510.2	240.78808333074656	-0.7300940057650387	2.1231692265729527	-0.34386990760199415	0.7309441235950016	0.9283225438031268	not_sig
15454_MFN-Gal	NM_001127511.2	140.8505051312917	-1.499462909098981	0.6842353764903947	-2.1914431212108347	0.02841974152561088	0.09282636592966942	not_sig
15454_MFN-Gal	XM_006722607.1	5.224317751171786	0	6.663375026343969	0	1	1	not_sig
15454_MFN-Gal	XM_006722608.1	6.695664162641702	-3.349781746020106	1.685846915228247	-1.9870023284804472	0.04692213881143542	0.14009567429754813	not_sig
15454_MFN-Gal	NM_153000.4	593.3974134908439	-0.8081135573845466	0.10469947718672448	-7.718410627240578	1.1778920742468991e-14	2.1071578998566058e-13	not_sig
15454_MFN-Gal	NM_153360.1	244.7780457919613	-0.9690383658181612	0.15460214529710528	-6.267949024613601	3.658344929909662e-10	4.479518498726018e-9	not_sig
15454_MFN-Gal	rna80525	16.148796519814542	-0.7320487515093899	0.3335885848883952	-2.194465832079664	0.0282019376999082	0.09218543939675776	not_sig
15454_MFN-Gal	NM_001640.3	813.6769424435952	-0.4562987148198908	0.14613391371271806	-3.122469680220294	0.00179340576901128	0.00837201789159484	not_sig
15454_MFN-Gal	XM_005265097.2	37.26734885018799	-0.9102641731277774	1.4031303655157257	-0.6487381326062361	0.5165076523429313	0.7799463130330752	not_sig
15454_MFN-Gal	XM_005265098.2	1592.156278649377	-0.4711259100297755	0.10167941506426342	-4.6334443380896175	3.596314870829338e-6	2.765649113968659e-5	not_sig
15454_MFN-Gal	NM_001244249.1	120.65121520265028	1.502071398868336	0.7783107000157446	1.929912307306003	0.05361770422365878	0.15611535624504808	not_sig
15454_MFN-Gal	NM_001641.3	7900.246939478684	0.4938627771550046	0.08611190986763555	5.735127439562444	9.743905285702285e-9	1.0219032111171141e-7	not_sig
15454_MFN-Gal	NM_080648.2	490.7880220343155	-0.00687781688017218	0.3649820404691462	-0.01884426113496289	0.9849653448024316	1	not_sig
15454_MFN-Gal	NM_080649.2	724.115333900483	0.7287713774109571	0.22430943692651104	3.2489554937883396	0.00115829599320831	0.00565079624217011	not_sig
15454_MFN-Gal	XM_005267581.2	542.1326297189992	0.0119439102873605	0.364636426315996	0.03275566955290925	0.9738694297975552	1	not_sig
15454_MFN-Gal	XM_005267582.2	68.12229731023714	1.457911006581306	0.6013504337749808	2.4243950360678403	0.01533391533285493	0.05518588995769013	not_sig
15454_MFN-Gal	NM_001271748.1	2.3587771136244635	-5.703577409286128	6.564095387565442	-0.8689053209206224	0.38489891897070305	NA	not_sig
15454_MFN-Gal	NM_014481.3	535.7680736019001	-0.2420351788903285	0.08793857086968801	-2.752321040661315	0.00591744788506259	0.02412288851095555	not_sig
15454_MFN-Gal	NM_001077628.2	58.53068509687388	0.9848428698874372	3.8069987773234137	0.2586927203007537	0.79587233677893	0.9644816793853656	not_sig
15454_MFN-Gal	NM_001243771.1	12.884239709105426	0	6.663375026343972	0	1	1	not_sig
15454_MFN-Gal	NM_001243772.1	9.07417083506129	0	2.3679773242595235	0	1	1	not_sig
15454_MFN-Gal	NM_016022.3	2603.7121752684675	-0.12504224393628816	0.09768898762137344	-1.2800034781907197	0.20054391264980692	0.4296585901517062	not_sig
15454_MFN-Gal	XM_006711362.1	1011.3022569660576	0.19171189057088395	0.1451774883931548	1.3205345587169095	0.18665660564660377	0.40837588313446993	not_sig
15454_MFN-Gal	rna5006	942.8662455756534	1.230205571381845	0.4142254601666849	2.9698936682617445	0.00297902844012263	0.01315215748763493	not_sig
15454_MFN-Gal	rna5009	175.46350114402094	2.875554252365184	0.8304167077945606	3.462784678311863	5.346160369487992e-4	0.00280718219624679	sig
15454_MFN-Gal	rna5010	14.939257878946924	1.099306292884095	2.222635799092495	0.4945957827786916	0.6208854796627339	0.8599566755078091	not_sig
15454_MFN-Gal	NM_001145646.1	10.88557486849881	-2.035728126279648	3.444129963565852	-0.5910718085016669	0.554472308081974	0.8104449526720692	not_sig
15454_MFN-Gal	NM_031301.3	749.6717916010957	-0.06132572761992115	0.05684519823396822	-1.0788198392327104	0.2806680489614112	0.538718300904925	not_sig
15454_MFN-Gal	NM_001142930.1	1983.7920618860437	-0.4673050797891005	0.1111335446070018	-4.2048967432976	2.6120137712088742e-5	1.7431352907975158e-4	not_sig
15454_MFN-Gal	NM_001142931.1	10.238510898305744	-7.2309190150065215	4.30104432449002	-1.6812007664821962	0.09272392469448004	0.24211361490260525	not_sig
15454_MFN-Gal	NM_006595.3	2053.9045246661817	-0.053684019360601	0.10232502864052911	-0.5246421141907964	0.5998320045417627	0.8453187792076453	not_sig
15454_MFN-Gal	XM_006718359.1	186.5716716906084	-2.0101962707609675	0.19007467105511144	-10.575824014858448	3.857712811791758e-26	1.3696380429023163e-24	sig
15454_MFN-Gal	rna47785	16.702259059618566	-6.429129449638377	3.1473363391376745	-2.042720814325128	0.04108008316107436	0.12570377055311172	not_sig
15454_MFN-Gal	NM_015957.3	533.4885295652724	0.5218632745201294	0.11552763140161112	4.517216082323762	6.26579570808234e-6	4.637912573654585e-5	not_sig
15454_MFN-Gal	NM_199294.2	56.52177042778289	-1.438857246719038	0.9906228122501328	-1.4524774000012888	0.14636890871570046	0.342181936152908	not_sig
15454_MFN-Gal	rna629	204.68808674892352	0.30653650794070525	0.1526098614692295	2.008628439797855	0.04457655290700972	0.13432130699313427	not_sig
15454_MFN-Gal	NM_001270517.1	14.415735133251502	0.03337794525013682	1.0004527544729438	0.03336284007506272	0.9733852424795224	1	not_sig
15454_MFN-Gal	NM_198544.3	2.912669340610019	0	2.2823050835710283	0	1	NA	not_sig
15454_MFN-Gal	NM_173545.2	122.00052584087628	-0.29162044851312	0.14770733955741838	-1.9743125113952664	0.04834621913637525	0.1434906257619019	not_sig
15454_MFN-Gal	NM_017413.4	57.62061530684985	-3.5128304740471172	0.5854720890684095	-5.999996480851302	1.973218054397314e-9	2.2313035036692244e-8	sig
15454_MFN-Gal	NM_001024807.1	24.64627207568624	-1.1307406559588693	1.0679917290013097	-1.058754131940925	0.28971176790481196	0.5497236053089448	not_sig
15454_MFN-Gal	NM_005166.3	99.69095906807428	-1.2143552765395376	0.4117368689600602	-2.9493479163201535	0.0031844526136459	0.01397976184757491	not_sig
15454_MFN-Gal	NM_001142277.1	25447.974832569005	-0.13174823839187666	0.04430160130261486	-2.973893369946886	0.00294047237641888	0.0130034345845305	not_sig
15454_MFN-Gal	NM_001142278.1	10.920925597851028	0.4940833473094094	2.332826621789142	0.21179600005184968	0.832266189232365	0.983713147303181	not_sig
15454_MFN-Gal	NM_001243299.1	2335.572106422862	-1.622169699045671	0.19065306723348113	-8.508489910939117	1.7621322971312306e-17	3.791731103648451e-16	sig
15454_MFN-Gal	NM_001642.2	1977.5233779116863	0.8876543842532115	0.32181796523812756	2.7582499429340315	0.00581117463672342	0.02373510794827196	not_sig
15454_MFN-Gal	rna51292	48.809056969100816	-0.0210612545429914	1.625307571054859	-0.01295831934710191	0.989661046409275	1	not_sig
15454_MFN-Gal	rna51293	19.41524941089861	0.16055440725532277	5.390383200185933	0.02978534202351044	0.976238248951792	1	not_sig
15454_MFN-Gal	NM_020531.2	3980.38200467516	-0.1921393199075585	0.05189999248576849	-3.7021068926020577	2.138164940715402e-4	0.00121797650168388	not_sig
15454_MFN-Gal	XM_005260763.1	62.95562767133141	-0.8809396175135936	0.47689014298822546	-1.847259018594025	0.06470960938150333	0.18190142917117771	not_sig
15454_MFN-Gal	NM_144772.2	943.1943764614192	0.4404413026380747	0.11952607595716085	3.6848972001384257	2.287949662945125e-4	0.00129638527140229	not_sig
15454_MFN-Gal	NM_004900.4	181.9265125845739	-4.570891661970529	0.3297136106340116	-13.863218000558383	1.0582161639796419e-43	7.259980821346462e-42	sig
15454_MFN-Gal	NM_014508.2	621.6268095648763	-0.3024776670082527	0.1002463790243882	-3.0173425708939083	0.002550014557673	0.01145952531891641	not_sig
15454_MFN-Gal	NM_152426.3	69.8670564079408	2.0722387013872536	0.29261807496226766	7.081718043748539	1.423781222796852e-12	2.1689010880174412e-11	sig
15454_MFN-Gal	XM_005261337.1	53.78194881887181	2.0606314376726007	0.550833236600751	3.740935188277619	1.8333679820717577e-4	0.00105651904742442	sig
15454_MFN-Gal	NM_001006666.1	41.539656514284005	-0.31828132595708225	0.3058763965719365	-1.0405553665603888	0.2980819551975979	0.5604913969715966	not_sig
15454_MFN-Gal	NM_145298.5	210.27174456944252	0.9869135416182112	0.1557133107113609	6.338016558183716	2.3274182137743918e-10	2.925301389578164e-9	not_sig
15454_MFN-Gal	rna83301	19.29946041869412	2.4042149128932935	1.0913270499054342	2.2030196292684434	0.02759336515877951	0.09051093708639932	not_sig
15454_MFN-Gal	NM_021822.3	257.36577851057484	1.052074167871621	0.163014542513737	6.453866947379644	1.0903154554346855e-10	1.4166263430509551e-9	not_sig
15454_MFN-Gal	XM_006724290.1	11.043688810731895	-2.8495030154899004	1.9912312426294143	-1.4310256661738296	0.1524228593736494	0.35289744192849803	not_sig
15454_MFN-Gal	NM_001645.3	65.24439106288692	0.8581581807944859	0.29847775350161804	2.8751160537994127	0.00403879017527279	0.01726737120514418	not_sig
15454_MFN-Gal	NM_001647.3	34.66524798749339	0.1576297444103043	0.28554647138496236	0.5520283393654485	0.5809289372081525	0.8305170176471504	not_sig
15454_MFN-Gal	NM_000041.2	93.05462043115465	1.1843056723180945	0.27652854039607666	4.2827610872345865	1.8458833945967548e-5	1.2661989509425557e-4	not_sig
15454_MFN-Gal	XM_005258867.1	8.552329948495457	0.6550764495080516	2.1392756076799904	0.30621414424412163	0.759441603799369	0.944406493501788	not_sig
15454_MFN-Gal	NM_001136540.1	46.97598298514144	1.9197049511653068	0.7413310079980019	2.5895381826123223	0.00961047642177195	0.03688699276716537	sig
15454_MFN-Gal	NM_001136541.1	114.13384847117678	0.30108667768236486	0.5607289080908291	0.5369558682242822	0.5912980984835666	0.8388749149830325	not_sig
15454_MFN-Gal	NM_003661.3	1829.108199937402	0.05589785870977389	0.07922869937736755	0.7055253859908959	0.4804833394948828	0.7476430216396933	not_sig
15454_MFN-Gal	NM_145343.2	6.972121770861712	2.4544439529207707	3.449473676495659	0.7115415808635058	0.4767486935273249	0.7441740508826526	not_sig
15454_MFN-Gal	XM_005261795.1	8.952794595305924	-1.342212431239613	2.9077658946767686	-0.46159576797320384	0.6443712300154996	0.8759176777328012	not_sig
15454_MFN-Gal	XM_005261796.1	81.80839145866462	-0.22244914356842563	1.298454203073029	-0.17131843621589354	0.8639733847610616	0.99727433597742	not_sig
15454_MFN-Gal	NM_030882.2	1368.9018765600022	-0.9320152256964565	0.12398072782029806	-7.517420183622017	5.5867643719123734e-14	9.454446944833345e-13	not_sig
15454_MFN-Gal	NM_145637.1	105.85660390103044	-1.2095078015605438	1.369613258869042	-0.8831017031474234	0.3771813240495426	0.6485692784500837	not_sig
15454_MFN-Gal	XM_006724217.1	89.77822632543756	-0.00186031744943159	0.17409673075360657	-0.01068553924808871	0.9914743354548664	1	not_sig
15454_MFN-Gal	XM_006724218.1	43.62964394617493	-0.01228940829348744	0.5150481935265947	-0.02386069584933487	0.9809637255182024	1	not_sig
15454_MFN-Gal	NM_145640.2	112.03005816592976	0.6350491945796427	1.0574180166319032	0.600565892193143	0.5481291611362491	0.8060369837786477	not_sig
15454_MFN-Gal	XM_006724322.1	17.638904328830716	-2.4794696002765506	1.0413905119381135	-2.380922019024404	0.01726936728053031	0.06116776570308426	not_sig
15454_MFN-Gal	XM_006724323.1	10.599892533201825	0.934732339461479	1.13872757775214	0.8208568561294093	0.4117278084944282	0.6835831339266488	not_sig
15454_MFN-Gal	XM_006724324.1	5.5756999781071075	4.921499178383951	6.56769203520899	0.7493498708526678	0.4536463566465001	0.7227552134319515	not_sig
15454_MFN-Gal	XM_006724325.1	73.65786851836953	-2.7034032943020674	1.3485941202858536	-2.004608542805334	0.04500491264756843	0.1353777040179529	not_sig
15454_MFN-Gal	rna83047	157.25448405215673	-1.3656299489412544	0.2765192205936715	-4.938643852710572	7.866773583157911e-7	6.630183366938773e-6	not_sig
15454_MFN-Gal	rna83048	10.958930457691247	-4.093316812200463	4.330863273910894	-0.945150320689778	0.3445821380994676	0.6136078775883096	not_sig
15454_MFN-Gal	rna83049	3.7293866371684623	-2.948650443113255	6.477655383753875	-0.4552033518962039	0.6489629492919604	0.8788799689339121	not_sig
15454_MFN-Gal	NM_030641.3	1440.9270430135273	0.5133671648518202	0.12790288498708072	4.013726233803676	5.976766315261965e-5	3.7610890865792185e-4	not_sig
15454_MFN-Gal	NM_001130415.1	9.314862499933774	-7.863685401653898	5.612501340651134	-1.401101741339022	0.1611836509684837	0.3672992887169403	not_sig
15454_MFN-Gal	NM_030817.2	112.97399672991034	-1.4318456919326767	0.26054938431115854	-5.495486760478041	3.8963417663051733e-8	3.843589028285298e-7	not_sig
15454_MFN-Gal	NM_001256169.1	28.40409561628933	-0.4053206637272011	0.30411904039802684	-1.3327697706684951	0.18260736882226247	0.40196886494928213	not_sig
15454_MFN-Gal	rna28485	5.0316400037439	1.144478598720772	1.5493406976385773	0.7386874949229213	0.4600967809297461	0.7287620666046815	not_sig
15454_MFN-Gal	NM_024122.4	129.18694444380753	-0.9947566369512718	0.22672239085897472	-4.387553576788222	1.1463276136191006e-5	8.120540579142242e-5	not_sig
15454_MFN-Gal	XM_006724516.1	66.00382832310456	-0.18845118082094348	0.5540274025680592	-0.3401477615501037	0.7337452552940729	0.9298446303674078	not_sig
15454_MFN-Gal	XM_006724517.1	14.60958296810975	0.8103135031940938	0.9592821774062352	0.8447081810537417	0.3982737906054637	0.6704430660601305	not_sig
15454_MFN-Gal	rna84484	4.309435758533077	0.9014556438068934	1.7182017195820052	0.5246506469718786	0.5998260717370053	0.8453187792076453	not_sig
15454_MFN-Gal	NM_198450.5	1229.7604256269385	0.12096536578189096	0.09096588819427334	1.3297882116376258	0.1835880610377872	0.4034473195450461	not_sig
15454_MFN-Gal	XM_005262080.1	127.63496971489258	-0.05005474708429917	0.23186500389581272	-0.21587883571593663	0.829082194776859	0.9819233302303044	not_sig
15454_MFN-Gal	NM_032374.3	1027.7768545559888	0.8368015516154612	0.0978710000963502	8.550045986979416	1.2303947939037493e-17	2.670780754711626e-16	not_sig
15454_MFN-Gal	NM_000484.3	27220.46956054476	-0.07443470741834132	0.05396727712584993	-1.3792563083136844	0.16781574247161085	0.37839462707289856	not_sig
15454_MFN-Gal	NM_001136016.3	31.20954682546576	-21.653625138281363	6.560076070610347	-3.300819213864195	9.640297918507504e-4	0.00479008036244724	sig
15454_MFN-Gal	NM_001136130.2	174.27958418787753	-0.12792704416868417	1.2406893005543815	-0.10310965373161685	0.9178759432939452	1	not_sig
15454_MFN-Gal	NM_001136131.2	2408.0805423683473	-0.02729716739911425	0.15774468643744924	-0.17304650962007803	0.8626148696497078	0.9970358688829032	not_sig
15454_MFN-Gal	NM_001204301.1	300.5184633559993	-1.1403268512205162	1.410592703525341	-0.8084026298807738	0.41885883851800854	0.6901516215966865	not_sig
15454_MFN-Gal	NM_001204302.1	1227.6727666979202	-0.12654455757529645	0.767290695804783	-0.16492387861235372	0.8690038973441572	0.9997349834819196	not_sig
15454_MFN-Gal	NM_201413.2	16250.810761455075	-0.3119115223310566	0.04073092905851694	-7.657854351491527	1.8906512503024223e-14	3.3340020828503696e-13	not_sig
15454_MFN-Gal	NM_001282476.1	7.70467867183767	-29.50461412592074	6.561284605747119	-4.496774015880556	6.899224834612095e-6	5.076390654494996e-5	sig
15454_MFN-Gal	NM_006380.3	2439.170267622502	0.20386551029001748	0.0922299071096929	2.210405677277238	0.02707702014600783	0.08912204522773766	not_sig
15454_MFN-Gal	XM_006721639.1	45.013387235927325	36.439175297232495	6.47722324142374	5.6257402190792645	1.8471415467261176e-8	1.8830025377091952e-7	sig
15454_MFN-Gal	NM_012096.2	2360.535367952567	0.782081365136805	0.08360718392695142	9.354236423273372	8.420572874990057e-21	2.247159694833377e-19	not_sig
15454_MFN-Gal	NM_001251905.1	112.22345083724696	-1.282259904730413	0.8649622514059495	-1.4824460866889495	0.13822163886503389	0.3279367444503458	not_sig
15454_MFN-Gal	NM_018171.3	1456.9029594563808	-2.5423850214077293	0.3046091160430824	-8.346385211426657	7.038398401165697e-17	1.459706676358261e-15	sig
15454_MFN-Gal	XM_005269001.2	1144.2249343633378	-0.7209797881165011	0.23706078762041344	-3.041328746747221	0.00235536509316005	0.01066895253523437	not_sig
15454_MFN-Gal	XM_006719472.1	169.30137986418367	-2.048520887501332	0.2614609829116819	-7.834900889182748	4.6921267611195386e-15	8.623640873633661e-14	sig
15454_MFN-Gal	NM_000485.2	770.1892001079669	-0.6004640325129337	0.15683556388719497	-3.828621631665261	1.288629414171515e-4	7.629017298940582e-4	not_sig
15454_MFN-Gal	NM_001030018.1	285.29325827298027	-0.3433251510482173	0.14774229659990684	-2.3238108446219576	0.02013563425625649	0.06956363536519693	not_sig
15454_MFN-Gal	NM_001195248.1	57.73409099037009	-8.747911660893624	2.1270868966240273	-4.112625429068148	3.911848089051302e-5	2.5363866024415827e-4	sig
15454_MFN-Gal	NM_001195249.1	11.420421987105728	5.704278221803374	3.5574339782060775	1.6034811205912791	0.10882847401925534	0.2739658311835711	not_sig
15454_MFN-Gal	NM_001195250.1	66.87463204259637	-1.5340303538608862	1.2022051084233556	-1.2760138374995813	0.20195062761904567	0.4316098842583588	not_sig
15454_MFN-Gal	NM_001195251.1	107.39003416743576	5.610599203718051	0.6816702985014939	8.23066402636546	1.861784752860264e-16	3.7295215030122816e-15	sig
15454_MFN-Gal	NM_001195254.1	25.608651388382047	1.1313791289429531	2.5548629959147187	0.4428335808033749	0.6578861119956987	0.885216404934417	not_sig
15454_MFN-Gal	NM_175069.2	47.80211602038397	-4.4975321719658	1.7940642538982094	-2.506895816129994	0.01217966052191637	0.04525562200912302	sig
15454_MFN-Gal	NM_175073.2	98.1594166167099	-1.2736959786019897	1.228763455633006	-1.036567268307826	0.29993757429064605	0.5626747955685966	not_sig
15454_MFN-Gal	XM_006716791.1	32.11473843398462	-0.6992913244678063	3.0525336854496725	-0.22908553894133124	0.8188024328727133	0.9764446090153592	not_sig
15454_MFN-Gal	XM_006716792.1	91.11287768409782	0.16601177936902706	1.2682895031119996	0.13089423113704263	0.8958589783050702	1	not_sig
15454_MFN-Gal	rna39314	151.3697689460837	-0.05842833782548001	0.5393417505469938	-0.10833268102501371	0.9137317994495732	1	not_sig
15454_MFN-Gal	rna39315	302.212436128876	1.7419550151346683	0.1758738645376547	9.90457007193195	3.9767675409768234e-23	1.2167199908086315e-21	sig
15454_MFN-Gal	rna39322	20.580341889220136	2.3520769248268785	3.155903086835901	0.7452944086394819	0.4560937605256576	0.7249095737250838	not_sig
15454_MFN-Gal	rna39323	12.324960551554378	-0.5193138776738105	3.8337656647474576	-0.1354579082516822	0.8922498418105397	1	not_sig
15454_MFN-Gal	rna39326	33.201153186804056	1.2902155132267823	0.715389201687536	1.8035154992321456	0.07130729352666797	0.19663691229232255	not_sig
15454_MFN-Gal	NM_001185060.1	3.915336304918556	0.558609773398436	6.460923179184988	0.08645974544289532	0.9311009546835266	1	not_sig
15454_MFN-Gal	NM_001185061.1	13.867770945200666	-2.292601898282153	2.1436279204451036	-1.069496192140526	0.2848461437657759	0.5436520540256117	not_sig
15454_MFN-Gal	NM_001185062.1	52.025121104411234	-1.8002099423750852	1.016881871662964	-1.7703235671131603	0.07667325428739291	0.2080163713910651	not_sig
15454_MFN-Gal	NM_198098.2	7.56879946231528	-6.428294808510684	3.0658072115760433	-2.096770724603418	0.03601387630737258	0.11287595927296308	not_sig
15454_MFN-Gal	NM_173039.2	133.62616900309243	2.174678582257329	0.16877161332137686	12.8853338512341	5.443941624404371e-38	3.0861041814099326e-36	sig
15454_MFN-Gal	XM_005273917.2	13.74493495267937	2.710258233324761	1.8361198001103445	1.47607919328678	0.13992263379695552	0.3310175774119267	not_sig
15454_MFN-Gal	NM_004925.4	44.36750741585829	-3.950363078944971	0.6051627502958482	-6.527769723126121	6.675622296091318e-11	8.839697655813228e-10	sig
15454_MFN-Gal	XM_005271919.1	9.262109856513298	2.861599126893376	2.182430633878967	1.3111982037235617	0.1897908090874015	0.4131946202660259	not_sig
15454_MFN-Gal	XM_006714571.1	9.512884896694349	-4.986768152652869	2.979363614597413	-1.6737695688502614	0.09417589521236328	0.24491152650683484	not_sig
15454_MFN-Gal	rna25295	14.884387666351088	2.450075293707158	1.5584801311990455	1.5720927361596502	0.11592904585608955	0.28728567338150857	not_sig
15454_MFN-Gal	NM_014691.2	3129.901041375945	-0.5127679310173118	0.0766866396426907	-6.686535404426026	2.2851588236930244e-11	3.1557754604599965e-10	not_sig
15454_MFN-Gal	NM_000044.3	442.89836087849426	-1.658498664356865	0.2492826638975745	-6.653084648671401	2.8701300649098542e-11	3.918703149344527e-10	sig
15454_MFN-Gal	NM_001011645.2	748.6335099380026	-0.8227075021572963	0.1830888107319201	-4.493488700201949	7.006574093866407e-6	5.1493904126372175e-5	not_sig
15454_MFN-Gal	NM_001256196.1	14.434796109472206	0.14606230616465904	2.19213568865025	0.06663013923859479	0.9468761514115484	1	not_sig
15454_MFN-Gal	NM_001256197.1	176.30225174454586	-0.44157165209657456	0.18149059594316405	-2.4330277268738376	0.01497315425566073	0.05401161991439791	not_sig
15454_MFN-Gal	NM_001654.4	1321.7727447170323	-0.0534657039868362	0.1446654985366185	-0.36958158322250334	0.7116942754580518	0.9181418819356304	not_sig
15454_MFN-Gal	XM_006724529.1	48.498457997558546	0.08070232015355054	1.715340176234521	0.04704741442639476	0.9624754380950336	1	not_sig
15454_MFN-Gal	NM_001040118.2	384.64717450897774	-0.9214120674480436	0.343860945327854	-2.679606625781604	0.00737087240299375	0.02925132144728015	not_sig
15454_MFN-Gal	NM_001135190.1	1291.24677725538	0.27291267260056723	0.10372532254841492	2.631109413742071	0.00851066315331969	0.03320536445747273	not_sig
15454_MFN-Gal	NM_015242.4	117.66204549464818	-2.086082775622455	1.7874362574246996	-1.1670809333520171	0.2431776869393301	0.4907517240397567	not_sig
15454_MFN-Gal	XM_005262638.2	6.420220674420446	0	6.663375026343972	0	NA	NA	not_sig
15454_MFN-Gal	XM_005262640.1	237.19302719079968	0	1.6804427079808095	0	1	1	not_sig
15454_MFN-Gal	XM_005262642.1	7.917843349259862	1.792846112145834	3.756892849937439	0.47721513063000687	0.6332089378767222	0.8686337216275486	not_sig
15454_MFN-Gal	XM_005262643.1	79.57939274762433	-1.8952359414656477	1.5955440385724309	-1.1878305428418998	0.23490017859939888	0.4796495282762872	not_sig
15454_MFN-Gal	XM_006713991.1	18.344318587908457	0	3.515645283398331	0	1	1	not_sig
15454_MFN-Gal	NM_022481.5	14.060524873003192	-8.10039630734433	6.559511656715749	-1.23490844002861	0.21686458196419495	0.4532178559495343	not_sig
15454_MFN-Gal	XM_005268497.1	16.526293479944425	0	3.1040754852060433	0	1	1	not_sig
15454_MFN-Gal	XM_005268498.1	31.07470455279965	5.875060426242863	3.356935562633142	1.7501260648668908	0.08009656304959968	0.21538898950079752	not_sig
15454_MFN-Gal	XM_005268499.1	153.01117460269384	0.02038552250232677	1.5883283993015147	0.01283457659718955	0.9897597706287112	1	not_sig
15454_MFN-Gal	XM_006714791.1	47.281563238642285	3.841935255787395	1.56421223630774	2.456147041053795	0.01404356820339981	0.05106999053770596	not_sig
15454_MFN-Gal	XM_006714792.1	518.6400083609697	0.8778075051693353	0.6939275166174245	1.264984431584787	0.2058769087699664	0.4374546876902189	not_sig
15454_MFN-Gal	XM_006714793.1	386.1900479511786	1.9575193927663836	0.9761292557323842	2.005389533476966	0.0449214197676095	0.13517247141370894	not_sig
15454_MFN-Gal	NM_015193.4	139.3409926532262	4.28273406359822	1.2672779839606876	3.3794748411971742	7.26244540704803e-4	0.00370533733475433	sig
15454_MFN-Gal	NM_001142281.1	126.03786571355074	-0.04361212496462069	1.4701093089289288	-0.02966590626951066	0.9763335028028042	1	not_sig
15454_MFN-Gal	NM_001655.4	10195.834821234326	-0.4944493516794693	0.04976692862247647	-9.93529971339559	2.9229561448468295e-23	9.037126580728736e-22	not_sig
15454_MFN-Gal	XM_005271542.1	109.7252397670432	-0.2626024951936236	0.7049430280708227	-0.3725159122607013	0.7095087668556379	0.9168072946295116	not_sig
15454_MFN-Gal	NM_001657.2	10.898395174387232	2.0846520390147467	0.4520278464554233	4.611777914483692	3.992394200203277e-6	3.0522623302188546e-5	sig
15454_MFN-Gal	NM_001039479.1	2022.4706606856423	-0.6618500102333769	0.11018867243307598	-6.006515875171806	1.8955242402649174e-9	2.1496178009471483e-8	not_sig
15454_MFN-Gal	XM_005268244.2	555.5909124156153	-0.09317782358204804	0.8318214245402734	-0.11201661899192492	0.9108102294533452	1	not_sig
15454_MFN-Gal	XM_006720344.1	299.94533951915747	0.12124451165946187	0.5625890715670415	0.215511672350382	0.82936841264784	0.9820703069715824	not_sig
15454_MFN-Gal	NM_001024226.1	167.31170141940365	0.14405245659022106	0.3580138905387493	0.4023655517204846	0.6874150183267977	0.9033603307029406	not_sig
15454_MFN-Gal	NM_001024227.1	26.39709752018689	-0.08654120504736301	1.2767211685904192	-0.06778395093339759	0.945957619675265	1	not_sig
15454_MFN-Gal	NM_001024228.1	39.89833605642091	0.09730663428498491	0.6873765685573976	0.14156233822343273	0.8874257170100528	1	not_sig
15454_MFN-Gal	NM_001658.3	9654.373071262404	-0.7331920416754844	0.09713788139555636	-7.54795174798845	4.421566662344789e-14	7.553308807593363e-13	not_sig
15454_MFN-Gal	NM_001659.2	5292.489221323419	-1.1832768404549123	0.03717825624040481	-31.827120476106245	2.729168119238616e-222	3.772272228341728e-219	not_sig
15454_MFN-Gal	XM_005268856.1	78.77701665171244	-1.3652143531614769	0.6501054130184232	-2.099989210707877	0.03572979024011667	0.1121283133445264	not_sig
15454_MFN-Gal	XM_006719391.1	276.55977442616893	-1.0269057722404384	0.42846360520884913	-2.396716453291024	0.01654271956258737	0.05894496215359721	not_sig
15454_MFN-Gal	NM_001660.3	13771.18499734083	-1.0458922262683308	0.07296362921465196	-14.334432614246978	1.3333176504564091e-46	9.977589647006199e-45	not_sig
15454_MFN-Gal	NM_001662.3	1276.1495189325976	-0.3213285460660577	0.09085078567322992	-3.5368824131230414	4.0487988359864545e-4	0.00218103279799614	not_sig
15454_MFN-Gal	NM_001663.3	4755.734060685111	-1.0121310389805274	0.05138462980383965	-19.697155410953204	2.2807987442663048e-86	4.2874454794718e-84	not_sig
15454_MFN-Gal	NM_001281482.1	7.209129277665581	-2.2035139020692913	1.6314008207478563	-1.35068823923919	0.17679532122063157	0.3929338127350938	not_sig
15454_MFN-Gal	NM_001281484.1	392.0835254538468	1.5837659704259892	1.7654420267156532	0.8970931621993582	0.3696692071095953	0.6409409361561138	not_sig
15454_MFN-Gal	NM_018209.3	1810.3330694861877	-0.36134565225218823	0.1643608738529324	-2.198489480991168	0.0279142433479161	0.09141034535121714	not_sig
15454_MFN-Gal	XM_006723823.1	8.217730643225009	-1.9615735118245248	2.1386734783089487	-0.9171916759240606	0.3590422079787059	0.6293852274967094	not_sig
15454_MFN-Gal	XM_006723824.1	38.11926818108423	1.465091092598403	1.481810506971356	0.9887169011865592	0.32280167128339216	0.5898655895674128	not_sig
15454_MFN-Gal	rna80730	79.53064466283227	1.380678552910794	1.773374501518741	0.778560056958281	0.43623891598979864	0.7066402818468422	not_sig
15454_MFN-Gal	rna80732	22.19379081624359	-7.130316744447158	2.1891025114167486	-3.2571872295886877	0.00112522186859698	0.00550729282640231	sig
15454_MFN-Gal	rna80733	182.7443152949907	0.04887973472167698	0.3420750147800492	0.14289185883133312	0.8863755883043826	1	not_sig
15454_MFN-Gal	NM_001242832.1	177.05841148065838	2.6625527017860375	2.1145247490435413	1.2591731087519238	0.20796781232918823	0.4409206595872148	not_sig
15454_MFN-Gal	NM_032389.4	1301.612501072788	-0.6914225295021131	0.2172928971294824	-3.1819840346189605	0.00146269881307409	0.00697084785725758	not_sig
15454_MFN-Gal	XM_005253166.1	4.563543730664134	0.8364329099890823	6.4809764732725705	0.1290597047279089	0.8973104062535964	1	not_sig
15454_MFN-Gal	XM_005253167.1	56.8542113480088	-1.5224968490488913	1.295390213873178	-1.1753190913004286	0.2398670793541828	0.48649403971558497	not_sig
15454_MFN-Gal	XM_005253168.2	25.71972535682998	-6.22774517085082	2.3122095132859464	-2.693417328778479	0.00707236823210944	0.02821682189217957	sig
15454_MFN-Gal	XM_006718346.1	5.093281107968738	-6.72531353082503	6.561223318170102	-1.0250090881986154	0.30535889946132533	0.5694001417121084	not_sig
15454_MFN-Gal	NM_001142293.1	7.342141395267494	-0.24977358166982505	3.6867846165181857	-0.06774835192453207	0.9459859584307132	1	not_sig
15454_MFN-Gal	NM_014570.4	2352.411820057974	0.5355621085698036	0.0646092499201092	8.289248199476672	1.1396650733191614e-16	2.3215674087834412e-15	not_sig
15454_MFN-Gal	XM_005261525.2	124.96312452144603	0.3937712436592949	1.369760780945903	0.28747446206437005	0.7737490533827476	0.9531661842701572	not_sig
15454_MFN-Gal	NM_006421.4	1465.329960804704	0.12289533867682063	0.3048124144910701	0.40318350839486894	0.6868132308629599	0.9029875504167428	not_sig
15454_MFN-Gal	XM_005251134.2	155.9305058261951	24.537665413904858	3.5644438025790453	6.884009616353239	5.819094384614572e-12	8.445594212630074e-11	sig
15454_MFN-Gal	XM_005251135.1	798.8004387663053	0.8667684193915646	0.3431690467957784	2.525776807333625	0.01154427968262251	0.0432117422289801	not_sig
15454_MFN-Gal	XM_005251136.1	89.385844699313	-2.1444152823788527	0.37771249356716	-5.677374508125874	1.3677780015850542e-8	1.413340527363448e-7	sig
15454_MFN-Gal	XM_006716418.1	1594.7713305832342	1.08403571321522	0.6922346033260468	1.5659946902490112	0.11734986021982446	0.2899999032676282	not_sig
15454_MFN-Gal	NM_006420.2	4217.201243041751	0.0083080890761499	0.22688524455500897	0.03661802287956009	0.9707895729873876	1	not_sig
15454_MFN-Gal	XM_005260252.1	1651.0212597552295	0.842121093045878	0.3268067379995197	2.576816800659464	0.00997147838523108	0.03807048718124421	not_sig
15454_MFN-Gal	XM_006723683.1	932.0909831149096	1.77015529173467	1.108308610652255	1.5971682207656122	0.11022821449507464	0.2766005414457514	not_sig
15454_MFN-Gal	NM_001025593.2	409.9446719139538	0.1976448403392679	0.43268710498534546	0.456784678956314	0.6478258191150861	0.8779471802437775	not_sig
15454_MFN-Gal	NM_001025595.2	503.6879964544314	-1.191394528502199	0.37552535413809546	-3.1726074294948305	0.00151076653696909	0.00717446174260941	not_sig
15454_MFN-Gal	NM_001287431.1	130.3357768023738	-0.420544201336571	1.6095623306243547	-0.2612786055781018	0.7938776639696958	0.9633163990357576	not_sig
15454_MFN-Gal	NM_001287432.1	64.62239197683643	-0.8215976789686877	1.0251114959992107	-0.8014715298532954	0.42285871957957416	0.6939117789874323	not_sig
15454_MFN-Gal	NM_001287433.1	19.068624154612703	-2.7752690550809285	2.455326023559211	-1.130305722519868	0.25834742409587574	0.5107929317760814	not_sig
15454_MFN-Gal	NM_014447.3	148.27190987700635	-0.4676220115565928	1.5579334328962673	-0.3001553222253294	0.7640586823744001	0.9472285995971528	not_sig
15454_MFN-Gal	NM_001242854.1	30.591937593611124	-0.03335219880738678	0.7997463409753637	-0.04170347158664175	0.9667350864446936	1	not_sig
15454_MFN-Gal	NM_001242855.1	14.577845674536563	-4.351105553665193	2.235648268326102	-1.9462388674060067	0.05162605310554464	0.15149089906321966	not_sig
15454_MFN-Gal	NM_001242856.1	3.520500207066911	0	3.095313520825375	0	1	1	not_sig
15454_MFN-Gal	NM_012402.3	317.1262579670479	0.3867652034357074	0.4285496801025988	0.902497939896052	0.3667924152953472	0.6378319910011042	not_sig
15454_MFN-Gal	XM_005252840.2	2256.205241059982	0.3661635796121312	0.10306974648889236	3.5525805785463147	3.81472164649896e-4	0.00206487956435405	not_sig
15454_MFN-Gal	NM_001134758.2	8.92809642865415	-6.400275723461551	4.0664977766501345	-1.5739036573958036	0.11550972426320597	0.28643847928695576	not_sig
15454_MFN-Gal	NM_001267544.1	2.5033376132432035	-4.671018014280139	6.5700024349087585	-0.710961382519641	0.47710816661811095	NA	not_sig
15454_MFN-Gal	NM_001267545.1	4.663262812886837	4.155005918546355	4.376694679857449	0.9493479034917932	0.34244369729369134	0.6112557563930806	not_sig
15454_MFN-Gal	NM_001267546.1	4.448725853919192	4.611656120674769	3.2892381130361183	1.402043866145646	0.16090214791975008	0.3668896866321521	not_sig
15454_MFN-Gal	NM_001267547.1	180.79243569191377	-0.5225511118973662	0.48854812030823624	-1.0696000868198543	0.28479935609499596	0.5436069103482529	not_sig
15454_MFN-Gal	NM_001267548.1	4.4470782337931585	-0.7308675929064297	6.4629389559269095	-0.11308595019858256	0.90996241365267	1	not_sig
15454_MFN-Gal	NM_003224.4	178.6438630078949	0.02799350465463557	0.6162669843581992	0.04542431343095385	0.9637691016708372	1	not_sig
15454_MFN-Gal	rna80780	6.036244812136854	5.542136588678448	3.98734525341356	1.3899314547527164	0.16454969290645854	0.3728010807568346	not_sig
15454_MFN-Gal	rna80782	6.171263506013257	5.86584280184343	4.60085721283475	1.274945630888049	0.20232848652387483	0.4321815928453024	not_sig
15454_MFN-Gal	rna80783	6.053172893737877	0.5082684376091866	3.369793487807073	0.15083073768415034	0.8801092384776045	1	not_sig
15454_MFN-Gal	rna80786	2.3479223886989984	-4.985149064636569	6.567740825162614	-0.759035594939625	0.44783126421902086	NA	not_sig
15454_MFN-Gal	NM_001172.3	1892.1894029462128	0.5846809866002806	0.08902735636409864	6.567430624459835	5.1190848365932274e-11	6.84608400386166e-10	not_sig
15454_MFN-Gal	NM_018011.3	609.4180801418818	-1.444244545321086	0.18028015509243273	-8.011112174718273	1.136757029540828e-15	2.1663380617709337e-14	not_sig
15454_MFN-Gal	rna57235	4.895267418461762	0.4391426229135011	1.520874190074755	0.28874355668559015	0.7727776282388911	0.9524959580754322	not_sig
15454_MFN-Gal	rna57236	838.6533867143092	0.3417109672506785	0.1493326968217652	2.288252837612146	0.02212280129970782	0.07530459795290814	not_sig
15454_MFN-Gal	rna57238	2006.548088685511	-0.02047258569961522	0.15081408015971864	-0.1357471774381667	0.8920211506807707	1	not_sig
15454_MFN-Gal	NM_004308.3	3100.970650556329	-1.224797882802077	0.08659644999124792	-14.143742415836492	2.0413327325182882e-45	1.4698886849667651e-43	not_sig
15454_MFN-Gal	NM_024605.3	852.9935201805756	-0.27127291890905253	0.11602457957655345	-2.3380642265552507	0.01938391662517127	0.06741265165395721	not_sig
