## Supplemental Table 1 for "In vitro modeling of nutritional and mitochondria-targeted therapies for osteosarcoma" (part 152 of 158)

contrast	gene_id	baseMean	log2FoldChange	lfcSE	stat	pvalue	padj	sig
15454_MFN-Gal	XM_005263214.2	13.387106158579748	1.7977909541274333	2.127643904218682	0.8449679716435546	0.3981287216997129	0.6703231325694328	not_sig
15454_MFN-Gal	XM_005263215.1	103.75727865439342	-2.4269209089593007	0.43852356275777127	-5.5342998987260055	3.1247393217441945e-8	3.11777334236451e-7	sig
15454_MFN-Gal	XM_005263216.2	46.37669579619976	0.4540752517659859	2.3726492267929125	0.19137900648708833	0.8482286664740377	0.9910546466508212	not_sig
15454_MFN-Gal	XM_005263217.1	16.55128098910042	6.301310948838446	1.5068971925242516	4.18164621986117	2.894060396423054e-5	1.9180139378070993e-4	sig
15454_MFN-Gal	NM_001286479.1	55.231533477655496	-0.6935253596152503	3.145900273640923	-0.2204537014177488	0.8255178262746841	0.98002349936287525	not_sig
15454_MFN-Gal	NM_001286480.1	72.32786568501714	-22.638622775059087	3.0285120458171555	-7.475163523396426	7.71079103838932e-14	1.282720795926039e-12	sig
15454_MFN-Gal	NM_014783.4	881.6833807700718	-3.0992196273051604	0.6180523972804917	-5.0144933357464785	5.31733955361649e-7	4.58510774903132e-6	sig
15454_MFN-Gal	NM_199357.1	65.79067111445934	-2.4287065885016355	0.9845168828379656	-2.466901919955555	0.01362876822380355	0.04980484326668377	sig
15454_MFN-Gal	XM_005254808.2	291.9415570575039	-3.6649043587600354	0.9324133152553272	-3.9305577245606544	8.474904280526602e-5	5.194706230120616e-4	sig
15454_MFN-Gal	XM_006720788.1	6.602477008727061	0	6.663375026343971	0	1	1	not_sig
15454_MFN-Gal	NM_001039841.1	53.63641896523908	-2.3261002912813487	0.40477435729836125	-5.746659217265505	9.102391963272155e-9	9.58044591968589e-8	sig
15454_MFN-Gal	NM_001270695.1	79.05619166478415	0.970061968616388	2.882713695174714	0.33650999412121463	0.7364863163552878	0.9313536045902842	not_sig
15454_MFN-Gal	NM_001270696.1	659.5585929131624	0.4254699152062793	0.26227749928445404	1.6222127951007883	0.10475779297848808	0.2659168947959832	not_sig
15454_MFN-Gal	NM_001270697.1	36.818960404153415	-17.72289310813925	5.042205104296319	-3.5149091997543054	4.399043694093998e-4	0.00235351842445295	sig
15454_MFN-Gal	NM_001270698.1	272.52569801981696	0.0814822292983044	1.3429988215017097	0.06067185465374637	0.9516205471063386	1	not_sig
15454_MFN-Gal	NM_001270699.1	77.33942001429016	-1.095307840575593	2.518786223526914	-0.43485541978306336	0.6636673751325217	0.8884593393179196	not_sig
15454_MFN-Gal	NM_018287.6	54.070145230359344	-44.48459355860517	5.0201647583372875	-8.861181993026612	7.917050013028612e-19	1.8809998248851348e-17	sig
15454_MFN-Gal	XM_005252644.1	48.80265484711094	-0.3809113019888317	3.9436824666332497	-0.09658772104794187	0.9230538080830278	1	not_sig
15454_MFN-Gal	XM_006717540.1	475.93644347136023	0.5413920876570603	0.6671426118489475	0.8115087809435874	0.4170735523045341	0.6884086678333654	not_sig
15454_MFN-Gal	XM_006717541.1	87.82584679418692	1.4325642562176135	1.5626746639642388	0.9167386464073352	0.3592796096149	0.6296604607067771	not_sig
15454_MFN-Gal	NM_001006634.2	262.5629674511137	-0.18027951594806615	2.165524506798866	-0.0832498156368408	0.9336529030274484	1	not_sig
15454_MFN-Gal	NM_018054.5	1031.6319924972158	-0.04315443836091166	0.13720063877217983	-0.3145352583421214	0.7531145419567312	0.9407022534554236	not_sig
15454_MFN-Gal	XM_005255414.1	441.3074718589528	-1.432703612622355	0.5687730045694623	-2.518937433936149	0.01177095706293877	0.04393424884225301	not_sig
15454_MFN-Gal	XM_006721057.1	297.14629892267976	-2.901171482897661	2.5769409742339953	-1.1258199205591213	0.260241750470559	0.5131996585692552	not_sig
15454_MFN-Gal	XM_006721058.1	2.4111068337805115	-0.5770175570808588	6.467275181794262	-0.0892211234037474	0.9289061782747668	NA	not_sig
15454_MFN-Gal	NM_033515.2	2990.316002053588	-1.6132376789767358	0.15184666753695433	-10.62412303901321	2.301652356246873e-26	8.275910671906794e-25	sig
15454_MFN-Gal	XM_005267213.1	194.17782679383356	-1.842168331797955	0.3302260954785123	-5.578506232611844	2.4259278516635267e-8	2.445441428333922e-7	sig
15454_MFN-Gal	NM_001204300.1	88.29134167019616	-3.2340343263489775	1.5772092495160328	-2.050478924937412	0.04031771831913064	0.12381436139368387	not_sig
15454_MFN-Gal	NM_001256423.1	52.48913100506414	-1.1566282470565827	2.9083315666745357	-0.3976947677871208	0.6908551947052021	0.9053615047579286	not_sig
15454_MFN-Gal	NM_032900.5	633.7789630623748	-0.8291408587471015	0.2202200156773403	-3.7650567601535982	1.665112531076162e-4	9.663122178059304e-4	not_sig
15454_MFN-Gal	rna45147	3.205862101043826	5.6913137495280415	6.034408033271962	0.9431436717815236	0.3456074203845886	NA	not_sig
15454_MFN-Gal	NM_001258415.1	24.739626281035495	-8.500686979150071	3.679704024474428	-2.3101550892708613	0.02087956943365705	0.0717539572603081	not_sig
15454_MFN-Gal	NM_001258417.1	111.90289345870008	-0.2640452622621128	1.5475133308743494	-0.17062551707578924	0.8645182324201449	0.9974475678234488	not_sig
15454_MFN-Gal	NM_020809.3	33.62654919704128	1.033947929809133	6.454581945052936	0.16018821026845811	NA	NA	not_sig
15454_MFN-Gal	XM_005271628.1	140.33607374155298	2.324193937969831	1.008767498207455	2.3039936775320804	0.0212229985001524	0.07279045500763845	not_sig
15454_MFN-Gal	XM_006718893.1	418.2524944947237	0.8708203693285441	0.9936334894266544	0.8763999790617205	0.3808126297208037	0.6522209094256048	not_sig
15454_MFN-Gal	XM_005252542.1	45.7562453218219	0.1009960316213278	2.142823934917745	0.04713221183298229	0.9624078545267049	1	not_sig
15454_MFN-Gal	XM_005252543.1	153.42853400492083	0.08879349279978693	0.5272997576196424	0.16839281929622357	0.8662742568151414	0.9982709379457028	not_sig
15454_MFN-Gal	XM_005252544.2	4700.847802300763	0.15669259526374904	0.18300632208296244	0.8562141104213625	0.3918793590611773	0.6639640364523931	not_sig
15454_MFN-Gal	XM_005252546.2	26.303589212583105	0.7156273446525029	1.1037251140030366	0.6483746139082	0.5167426855225533	0.7800938806981174	not_sig
15454_MFN-Gal	XM_005252547.2	34.12519992213619	0.2733405686673138	0.7972706930489882	0.34284537366096113	0.7317147891283691	0.9288243886091432	not_sig
15454_MFN-Gal	XM_006717487.1	34.9169220144055	-8.659698684738615	2.382549217517157	-3.634635801464301	2.783735975618535e-4	0.00155149041952316	sig
15454_MFN-Gal	XM_006717488.1	11.930398040146027	0	6.6633750263439735	0	1	1	not_sig
15454_MFN-Gal	XM_006717489.1	1746.70650200944	0.9096789286352563	0.1467945348687399	6.196953649866251	5.756644407488829e-10	6.899604792908378e-9	not_sig
15454_MFN-Gal	rna43142	11.002748523255145	-0.5326964828606098	1.7188255559130727	-0.30991887514590233	0.7566226487467389	0.9428216755576831	not_sig
15454_MFN-Gal	NM_001256024.1	114.31928480928626	-1.3468069473112243	2.252188467395794	-0.5979992202289081	0.5498404533822476	0.8073399217130115	not_sig
15454_MFN-Gal	NM_021226.3	362.7596428018008	-2.398481119114112	0.8365682469753855	-2.86704776064096	0.0041432048124776	0.01765916108855295	sig
15454_MFN-Gal	XM_005270014.1	12.47101507424376	1.791214030445656	4.136490772679344	0.4330274449724994	0.6649948315514134	0.8893024407027822	not_sig
15454_MFN-Gal	XM_006717934.1	179.7403094963586	-0.7592123398544882	1.457509058436291	-0.5208971673006408	0.6024384088436834	0.8471033392689654	not_sig
15454_MFN-Gal	rna43800	13.034109115927413	-1.0293415278604892	0.5165187482287164	-1.9928444638077163	0.04627848118906597	0.13857006839631447	not_sig
15454_MFN-Gal	NM_001199417.1	1746.1574926675744	-0.5771215003636501	1.1305344633024457	-0.510485543870816	0.6097113397726117	0.852373405896415	not_sig
15454_MFN-Gal	XM_006721991.1	331.05872534858037	-23.41653769312302	3.618028588360405	-6.4721814991889755	9.659798778554686e-11	1.262057947173137e-9	sig
15454_MFN-Gal	XM_006721992.1	2921.2626307993655	-0.8723127141572744	0.1423704694195287	-6.127062147886835	8.951651404090294e-10	1.0511815535612781e-8	not_sig
15454_MFN-Gal	XM_006721993.1	157.79122038769083	-1.1046747392365537	0.32658379971031315	-3.382515422431926	7.182524483542353e-4	0.00366774680108739	not_sig
15454_MFN-Gal	rna68865	29.152581688778067	-0.23919118733250636	1.0186484417402966	-0.23481230376582457	0.814354417684561	0.9737794308190496	not_sig
15454_MFN-Gal	rna68866	7.600073283016226	-4.138978825308134	4.10898980664908	-1.0072983920793686	0.31379140225023494	0.5796413037171138	not_sig
15454_MFN-Gal	NM_001025616.2	126.95237696665836	2.587171250853426	0.34035907371227464	7.601299482441631	2.931717637193755e-14	5.083053165799264e-13	sig
15454_MFN-Gal	NM_001042669.1	454.6217778473776	-0.10768599764183172	0.7629767809085067	-0.14113928540997764	0.8877599089972499	1	not_sig
15454_MFN-Gal	XM_005263263.2	815.2166129870965	1.3328798355352045	0.24534563261535977	5.432661756913459	5.55195861681508e-8	5.391905253094125e-7	not_sig
15454_MFN-Gal	NM_001166276.1	3.5710684935892902	-1.6775738856478994	6.465885239178564	-0.25944999386673634	0.7952880603483128	0.9641629080763908	not_sig
15454_MFN-Gal	XM_005264675.1	4.277369104362619	-0.6309718570809434	5.2215096264644885	-0.12084088744813398	0.9038170638868976	1	not_sig
15454_MFN-Gal	XM_005264676.1	3.6170923752457025	2.719714140731368	2.400059846276166	1.133185968237902	0.2571361654472605	0.5094053661240202	not_sig
15454_MFN-Gal	NM_001135608.1	840.8886266853207	1.00385807606809	0.3084487490304257	3.2545376799990473	0.00113577092306138	0.00555474602240291	not_sig
15454_MFN-Gal	NM_015071.4	284.5674050646361	2.521061824384999	0.9681054221774889	2.604119103800244	0.00921107410997962	0.03554560911467337	sig
15454_MFN-Gal	XM_005268402.2	45.155683825774645	-5.549439707477258	1.9448784811200712	-2.8533606399312363	0.00432594972120681	0.01835150813758029	sig
15454_MFN-Gal	XM_005268403.2	41.02486722533708	3.909443932842013	1.2871056660594682	3.0373915956806803	0.00238635220912115	0.01079370760997579	sig
15454_MFN-Gal	XM_006714771.1	50.177336439244314	4.0801544958349645	2.476318421866564	1.6476695645463413	0.09942049682148524	0.2552035311407963	not_sig
15454_MFN-Gal	XM_006714773.1	2.7787605309045222	1.8668063160620232	4.372997079023047	0.4268940230984739	0.6694565190843933	NA	not_sig
15454_MFN-Gal	XM_006714774.1	13.074729914941296	0.9493865558428116	2.428667686067926	0.3909083821096546	0.6958649579616304	0.9079649526447738	not_sig
15454_MFN-Gal	NM_199282.2	74.49872414908964	1.6264340244638151	0.5625702453034896	2.891077226429569	0.0038392376497419	0.01650580672853544	sig
15454_MFN-Gal	XM_005257128.1	115.8143731368476	1.3782278958611855	0.5894969773358808	2.337972795195361	0.01938865944517331	0.0674191676378779	not_sig
15454_MFN-Gal	NM_001010000.2	23.99097137436106	0.4373801242636753	3.125479860075559	0.1399401512230834	0.8887072773132786	1	not_sig
15454_MFN-Gal	XM_005258144.1	101.80701856990164	0.13418447335603115	2.302687825788578	0.05827297641184964	0.9535311926256808	1	not_sig
15454_MFN-Gal	XM_005258145.1	10.7128945150553	0.6023505213713134	1.2524110596031686	0.4809527325334947	0.6305500932020183	0.866909532210779	not_sig
15454_MFN-Gal	XM_005258146.1	64.92655846503558	0	2.435832415715616	0	1	1	not_sig
15454_MFN-Gal	NM_004815.3	6274.822273921082	-2.4324083070177243	0.2787392268285511	-8.7264657174136	2.6275495319454653e-18	5.994256808435784e-17	sig
15454_MFN-Gal	XM_006711048.1	376.98191710980257	0.7367718267287938	1.8392527649377928	0.4005821498676464	0.6887277898952946	0.904067716739316	not_sig
15454_MFN-Gal	NM_020754.3	1016.4830259083176	-1.0160758870687947	0.22096170165505236	-4.598425335513621	4.256962217435718e-6	3.241922357900388e-5	not_sig
15454_MFN-Gal	XM_005247671.2	563.7338796774139	-1.0104822631922474	0.27201134116743814	-3.71485342800556	2.033215123715836e-4	0.00116171361384833	not_sig
15454_MFN-Gal	XM_006713714.1	111.16091910365542	-1.4937758876078686	1.7740532229213146	-0.8420130063223716	0.3997806732636685	0.6716846998686533	not_sig
15454_MFN-Gal	NM_001142685.1	530.801809796797	1.623495964541244	0.9858753001896744	1.646755897250795	0.0996082297411099	0.25554584325163554	not_sig
15454_MFN-Gal	XM_005271736.2	601.5460864453981	0.9105299667782656	0.43298758745648463	2.102900852486387	0.03547443730953598	0.111483294192968	not_sig
15454_MFN-Gal	XM_006718947.1	85.5827726470426	1.293830187363303	2.4476420857040795	0.5286026886529549	0.5970810947808092	0.843574724144669	not_sig
15454_MFN-Gal	NM_052948.3	12.260861871592738	-0.12155294636650844	1.3574721492270827	-0.08954360237572331	0.928649903048239	1	not_sig
15454_MFN-Gal	XM_005258489.2	6.277526687289718	-6.291978187355567	5.879776371946076	-1.070105015792133	0.28457204167287753	0.5432439329005195	not_sig
15454_MFN-Gal	XM_006723003.1	6.8723580004315865	-5.85689051941677	1.893200894449272	-3.0936444920286847	0.00197714249184142	0.00913357037295663	sig
15454_MFN-Gal	rna75696	4.141422362724846	-2.2419094219041327	2.413335604495205	-0.9289671182608152	0.35290612730868043	0.6230211665240961	not_sig
15454_MFN-Gal	NM_004491.4	9754.131162641455	0.886386740167518	0.07809818525132083	11.349645799260452	7.446373285327061e-30	3.077768799858797e-28	not_sig
15454_MFN-Gal	NM_025251.1	43.652276634652694	-0.2360720929854949	0.6709689789441745	-0.3518375668529027	0.7249600833523135	0.925531685857432	not_sig
15454_MFN-Gal	XM_005272344.1	28.61350778258535	0	1.9688200037359591	0	1	1	not_sig
15454_MFN-Gal	XM_006716661.1	84.67309597426701	1.377077909367013	0.4126407142319151	3.3372322746442764	8.461719996180946e-4	0.00426077929090885	not_sig
15454_MFN-Gal	NM_001666.4	60.59697007822669	0.06671952409200191	0.4210321477979173	0.1584665789559263	0.8740891540057065	1	not_sig
15454_MFN-Gal	NM_001164431.1	85.14282430136645	0	1.6806832881510745	0	1	1	not_sig
15454_MFN-Gal	XM_006723783.1	17.812666212548766	0	1.7885281314414263	0	1	1	not_sig
15454_MFN-Gal	NM_152432.2	479.49574251626234	-1.2406698299626129	0.21773599197948013	-5.698046605356527	1.2118792657225577e-8	1.260563658535449e-7	not_sig
15454_MFN-Gal	XM_005256888.1	10.074849145038698	4.4162370469241585	5.366927282045648	0.8228613534038557	0.41058684201482865	0.6825443452595286	not_sig
15454_MFN-Gal	XM_005256890.1	29.343839353244835	1.1417546555668898	1.9956720466855329	0.5721153720939006	0.567243815579642	0.820259796091119	not_sig
15454_MFN-Gal	XM_005256891.1	165.27460220698788	0.5905915192731094	1.3149951059585376	0.44912069755773754	0.6533445904251843	0.881969009465681	not_sig
15454_MFN-Gal	XM_006721615.1	31.310804169273087	0.6520287941016065	1.5450719684994882	0.42200545178153137	0.673021038140921	0.8942115304542576	not_sig
15454_MFN-Gal	NM_001030055.1	1115.6227643223735	0.7775366544731206	1.8750089186940664	0.41468424321665126	0.678373068621597	0.8974383616892148	not_sig
15454_MFN-Gal	NM_001173.2	1558.0624798219687	1.5536489344386024	0.2514817032503679	6.177980005534775	6.49269347054328e-10	7.73053280081534e-9	sig
15454_MFN-Gal	XM_005267635.1	3289.8269949866367	1.0199911832865032	0.24878846521933448	4.099833094702636	4.134482050919223e-5	2.6718919689624435e-4	not_sig
15454_MFN-Gal	XM_005267636.1	501.26620683926745	0.9627628233543007	0.5954759688462855	1.6167954270591658	0.10592244685967107	0.268187349289922	not_sig
15454_MFN-Gal	rna58089	204.37203710610976	2.736937785494632	1.4212502931087918	1.9257253973949604	0.05413867092005267	0.15736396401174357	not_sig
15454_MFN-Gal	rna58084	67.7695677703848	1.4198849944286702	0.2061571478419063	6.887391532587186	5.682466895779683e-12	8.254946886156605e-11	not_sig
15454_MFN-Gal	NM_001287242.1	27.788115228407875	-0.2988248484802986	2.480808996990554	-0.12045459720712086	0.904123043877309	1	not_sig
15454_MFN-Gal	NM_006125.2	13.179903615652542	0.9195165066605532	1.2222602629402832	0.7523082722566417	0.45186569430485046	0.7210148014662443	not_sig
15454_MFN-Gal	XM_005274505.2	72.69638336068493	1.4823580985514229	1.4957599509193764	0.9910401048244968	0.3216659975993936	0.5887479964629811	not_sig
15454_MFN-Gal	XM_005274507.1	11.937577456268883	-5.606494287976571	1.677626948912376	-3.3419195439196554	8.320117351893885e-4	0.00419532097588254	sig
15454_MFN-Gal	NM_001198726.1	2.216081474668135	0.516935722908162	3.1562922305558714	0.1637794238137201	0.8699047903551463	NA	not_sig
15454_MFN-Gal	NM_181335.2	7.214110279764876	6.797109787951223	2.5703970807407908	2.644381227663194	0.00818404231108311	0.03209971286756986	sig
15454_MFN-Gal	NM_001080157.1	4.3355646696879875	0.7556951516935306	1.938224595189228	0.38989039431715217	0.6966175971707258	0.9084677538860656	not_sig
15454_MFN-Gal	XM_006719560.1	6.285149255362813	0	6.663375026343971	0	1	1	not_sig
15454_MFN-Gal	NM_001185077.1	159.52152735054293	-0.8716567224091872	0.9383815090097348	-0.9288937538091924	0.3529441503481495	0.6230414824435161	not_sig
15454_MFN-Gal	NM_004309.4	4973.807991158728	-1.0904237003133794	0.15030265151808822	-7.254853386150357	4.020971423244725e-13	6.392610014728885e-12	not_sig
15454_MFN-Gal	NM_001175.5	55.2709527453106	-2.898750326304508	0.35094291981509784	-8.259891174985892	1.4580533823524336e-16	2.945882145470878e-15	sig
15454_MFN-Gal	NM_004706.3	872.7204941753583	0.2858578926856505	0.6660917612667728	0.429156925979697	0.6678090272690743	0.8910234938055236	not_sig
15454_MFN-Gal	NM_198977.1	33.42559941128641	-2.19512422190864	5.3428097032164885	-0.4108557751153157	0.6811782925007371	0.8992403953436344	not_sig
15454_MFN-Gal	NM_199002.1	396.55271362103696	-3.316721007691686	1.7482034772737722	-1.8972168004515877	0.05779933039429866	0.16583915574089172	not_sig
15454_MFN-Gal	XM_005259388.1	2.5670095421879933	0	6.663375026343969	0	1	NA	not_sig
15454_MFN-Gal	XM_005259389.2	5.092413437730544	0	6.60166028582505	0	1	1	not_sig
15454_MFN-Gal	NM_014629.2	68.49517769762667	29.3372850233771	6.558729819570475	4.473013194694818	7.712501640852401e-6	5.625469728571451e-5	sig
15454_MFN-Gal	XM_005266039.1	31.417551253783063	10.726915870841705	6.558603509960432	1.635548765000191	0.10193406076781383	0.260333198510049	not_sig
15454_MFN-Gal	XM_005266040.2	42.913180429971376	-0.2652735661756804	0.8825564473832491	-0.30057405048958374	0.7637393216236751	0.9469916207937682	not_sig
15454_MFN-Gal	XM_005266041.1	382.9488522259379	-0.7758599218054688	0.8053505222738329	-0.9633816584794654	0.335356027342019	0.6033019371794275	not_sig
15454_MFN-Gal	XM_005266042.1	358.62761622211497	-2.3008632636388837	1.5592935383834905	-1.4755805799235044	0.14005652167313917	0.331267614677597	not_sig
15454_MFN-Gal	XM_006716239.1	107.9630243511208	-23.42632159724977	3.3144484438591197	-7.067939656944474	1.5725089512183693e-12	2.391587642799587e-11	sig
15454_MFN-Gal	XM_006716240.1	531.342190248393	-0.7833811271957065	0.4304609519373968	-1.81986571295237	0.06877945750179357	0.1910746061689715	not_sig
15454_MFN-Gal	XM_006716241.1	250.68223941561448	2.7544967326826737	1.3548538756021673	2.033058163898622	0.04204664703973256	0.12801957743001177	not_sig
15454_MFN-Gal	NM_001011722.2	18.058752469668992	-27.006206847147027	6.576009541853616	-4.106777320693278	NA	NA	not_sig
15454_MFN-Gal	XM_005245924.2	19.777958915646575	-29.44120128357814	5.058776958323937	-5.819825923563259	5.89089473803443e-9	6.329277508320259e-8	sig
15454_MFN-Gal	XM_005245925.2	186.0664599563478	-0.5127971858674079	1.172210298978524	-0.4374617645948552	0.6617764994536695	0.8873606940835377	not_sig
15454_MFN-Gal	XM_005245926.2	63.60115065871122	10.69113817479782	2.02198200133869	5.287454669586355	1.2403008354150868e-7	1.15581871426397e-6	sig
15454_MFN-Gal	XM_005245927.2	19.203559431345568	-7.950129344946364	3.9032542234930703	-2.0367951687839834	0.04167057265968825	0.12714638112855794	not_sig
15454_MFN-Gal	XM_005245928.2	14.104907364346996	8.565282548554142	3.194234494877113	2.6814820772523347	0.00732968406172361	0.02910261088887304	sig
15454_MFN-Gal	XM_006710729.1	3.905472421158073	0	6.663375026343972	0	NA	NA	not_sig
15454_MFN-Gal	XM_006710734.1	86.58907716177964	1.054969298973682	1.121026078668967	0.9410747163226422	0.3466665713712707	0.6160051731460037	not_sig
15454_MFN-Gal	rna984	24.390683976285736	3.73779777647218	1.4858348928496703	2.515621213675692	0.01188228101449508	0.0442688914124145	sig
15454_MFN-Gal	rna985	7.436055345238307	0.9062218979736548	3.443535133440514	0.2631661542155453	0.7924225165849623	0.9627739075825946	not_sig
15454_MFN-Gal	rna986	5.438002769060916	7.939260518778647	4.278608798451268	1.8555705587415303	0.06351479337531404	0.1791858395169218	not_sig
15454_MFN-Gal	NM_014784.3	1022.3970254472284	0.6060166032824601	0.1284535646353611	4.717787357655266	2.384235024428915e-6	1.892048716194476e-5	not_sig
15454_MFN-Gal	XM_005245629.2	885.4147181776308	0.20649869163525864	0.22080211576240205	0.9352206201568518	0.349674613970491	0.619191340038745	not_sig
15454_MFN-Gal	XM_005245633.2	874.7876595756167	0.4201033016223763	0.1591666103834786	2.6393934042461886	0.00830545379323014	0.03251402824566866	not_sig
15454_MFN-Gal	XM_006711663.1	17.652758665711737	-20.96245672571451	5.897371081855389	-3.5545425978382643	3.7863717012832487e-4	0.00205071497178525	sig
15454_MFN-Gal	XM_006711664.1	38.17210509823315	0.7715799162200827	1.3775816729629342	0.560097402109416	0.5754130023515995	0.8267812408815672	not_sig
15454_MFN-Gal	XM_006711665.1	45.891629716774155	23.35580108126191	3.45660935776578	6.756852934159214	1.4102120034787216e-11	1.9854078221534607e-10	sig
15454_MFN-Gal	NM_001198665.1	10515.943519790504	-0.34432951670978684	0.13417012191148434	-2.566365087876646	0.01027705952801787	0.03906263446450988	not_sig
15454_MFN-Gal	NM_015313.2	176.11346116631404	3.441230262606267	6.452775039715845	0.5332946277262139	0.5938296459362573	0.8408529508912042	not_sig
15454_MFN-Gal	XM_005271478.2	2646.0554112550294	-1.657645726126496	0.218840646644473	-7.574670206579566	3.6004107373040063e-14	6.191046564200576e-13	sig
15454_MFN-Gal	XM_005271480.2	190.87384359936055	0.6703941580713292	2.0641681676847417	0.3247769094430284	0.7453499215952909	0.9361818214128678	not_sig
15454_MFN-Gal	XM_006718805.1	613.2642631374435	0.8188769469668938	0.8505958338999318	0.9627098021540867	0.3356931762252499	0.6035370565087715	not_sig
15454_MFN-Gal	XM_005244740.2	4.263588811930557	0.30246327379515986	2.050553495645497	0.14750323482779804	0.8827348266354464	1	not_sig
15454_MFN-Gal	XM_006710578.1	23.661286053647338	4.051529713853576	0.8932117174181576	4.535911962244053	5.735510344346262e-6	4.2696072965714016e-5	sig
15454_MFN-Gal	NM_014786.3	3718.6195559896473	-0.5904245713336914	0.12742429322375112	-4.633532244098332	3.594787381812181e-6	2.7649268904789436e-5	not_sig
15454_MFN-Gal	XM_006718752.1	80.03722229371765	4.213158391141347	3.3736617029124183	1.2488384319934056	0.21172417410224487	0.44603617151932384	not_sig
15454_MFN-Gal	NM_001130955.1	5.45758059918734	-4.623676711586383	4.807008548648359	-0.9618615537695424	0.3361191531942114	0.604008851187113	not_sig
15454_MFN-Gal	NM_015318.3	1498.233031263296	-0.17902970211413818	0.11275212293206198	-1.5878166854739515	0.11232779731922282	0.28050882325412424	not_sig
15454_MFN-Gal	XM_005272464.2	3.2172657179986768	1.769457593843631	4.943937163696319	0.3579045475814061	0.7204147473822473	NA	not_sig
15454_MFN-Gal	XM_006722708.1	1002.543290510104	-0.4063925873191036	0.26853980781879405	-1.5133420650741294	0.130192792885465	0.3136681175870208	not_sig
15454_MFN-Gal	XM_006722709.1	795.8079204695144	2.848479492334683	2.409602090470308	1.182136877951793	0.2371513937341278	0.4826734408200666	not_sig
15454_MFN-Gal	NM_153213.3	412.22566104134546	2.029639461159119	0.17656991930895233	11.4948201205652	1.40072504663267e-30	5.957201227737766e-29	sig
15454_MFN-Gal	NM_001162383.1	237.09994990924545	-11.363090876685163	1.2920789438702365	-8.794424621338276	1.4378285740962543e-18	3.3550523257027535e-17	sig
15454_MFN-Gal	NM_001162384.1	765.7596552465823	1.8787581577825567	0.4784556109219292	3.926713607062534	8.611441597217909e-5	5.274269488612741e-4	sig
15454_MFN-Gal	NM_004723.3	425.0720764204555	0.4759729831904284	1.3250549767912705	0.3592099886625355	0.7194380047565523	0.9223882136571344	not_sig
15454_MFN-Gal	XM_005245587.1	99.76386962031832	-9.156701353461957	3.1174301513313045	-2.9372595083009543	0.0033112688639481	0.01447563537313873	sig
15454_MFN-Gal	XM_005245588.1	28.041757569881227	-0.3881836197529937	2.511527768406171	-0.15456075168117175	0.8771676137058815	1	not_sig
15454_MFN-Gal	XM_005245589.2	17.83703811441367	1.4371289771982425	1.6615941777506067	0.8649097333404023	0.3870883348776137	0.6589826588506956	not_sig
15454_MFN-Gal	XM_005245590.1	1934.235934432739	2.4450376744854747	0.6524812697875574	3.747291742614403	1.7875413881858696e-4	0.0010323891795231	sig
15454_MFN-Gal	XM_005245591.1	239.91085132691623	1.1784214294195137	1.3955400202656154	0.8444196599931422	0.3984349401242388	0.6705966808118989	not_sig
15454_MFN-Gal	XM_005245592.1	426.6983781037975	1.618328327476713	0.6331783193153001	2.5558808286846024	0.01059193870240834	0.04010701469016841	sig
15454_MFN-Gal	XM_005245594.1	56.06726954927609	1.2656438126976173	1.4364928508930523	0.8810651663952104	0.3782825496158104	0.6497346010451011	not_sig
15454_MFN-Gal	XM_005245595.1	77.46618656839576	5.5773100465664935	1.434660299660726	3.887547489733589	1.0126218028243736e-4	6.120663874434912e-4	sig
15454_MFN-Gal	XM_006711622.1	14.84078122349016	3.422859647726142	2.837461575417163	1.2063104844769268	0.22769779656961336	0.4689468897628651	not_sig
15454_MFN-Gal	XM_006711623.1	9.18219091721882	-8.252410165202651	6.081966389221161	-1.3568654670351494	0.17482396117828208	0.3897278144098176	not_sig
15454_MFN-Gal	XM_006711624.1	24.84789228567085	-1.194983518387845	2.7995063442049175	-0.42685508495506913	0.669484881702813	0.892171898925952	not_sig
15454_MFN-Gal	XM_006711625.1	7.434651146262481	-5.061130225731625	6.56726170575697	-0.7706606577433871	0.44090809713364826	0.7111272026710601	not_sig
15454_MFN-Gal	XM_006711626.1	12.696760830280729	5.311827681326408	3.822939434276424	1.3894616361694438	0.1646924189536342	0.37298604576404726	not_sig
15454_MFN-Gal	NM_001111270.2	515.8665133970485	-0.8639317667441413	0.1351346801394174	-6.393116599327645	1.6253821962319669e-10	2.0762390951867712e-9	not_sig
15454_MFN-Gal	NM_182947.3	88.6920690792295	-1.7824372807443565	0.8992217949402245	-1.9821998207492773	0.04745688074490682	0.1413056496827505	not_sig
15454_MFN-Gal	rna53779	48.03909377228049	0.4065837957802078	0.8827080969248559	0.46060956866335384	0.645078745315032	0.8762864868461067	not_sig
15454_MFN-Gal	NM_001251963.1	50.74198856594415	1.1794824113586304	2.1622802762234987	0.545480816861836	0.5854228705451394	0.8339228214139865	not_sig
15454_MFN-Gal	NM_015595.3	214.1990432456859	-0.09411225760833716	0.23347671108016005	-0.4030905573962167	0.6868816068277891	0.903038133298046	not_sig
15454_MFN-Gal	rna19025	5.957694082055635	2.1830240963264647	1.4234179880478	1.5336493669863305	0.1251159363957342	0.30432293519577297	not_sig
15454_MFN-Gal	NM_001080479.2	118.39113876792932	0.24526922959381028	1.25696116616209	0.19512872489346417	0.8452921755635696	0.9900084832791662	not_sig
15454_MFN-Gal	NM_001177693.1	5138.901916878043	-0.04651483065895747	0.18649158456482853	-0.2494205342696732	0.8030355029149399	0.9681957737483572	not_sig
15454_MFN-Gal	NM_001244364.1	1808.0596400075444	0.03431965625241545	1.474791517714985	0.02327085275455727	0.9814342215478856	1	not_sig
15454_MFN-Gal	XM_005248568.2	24.22017348807942	23.549727569227557	6.558854805327277	3.5905243016051887	NA	NA	not_sig
15454_MFN-Gal	XM_006714669.1	1597.9401728684547	-0.0906750754950874	1.0694806851058392	-0.08478421046576816	0.9324329465599196	1	not_sig
15454_MFN-Gal	NM_001128615.1	43.08104307487462	-21.353407818102507	4.1634913466011145	-5.12872635979764	2.917089960021723e-7	2.5983442507812896e-6	sig
15454_MFN-Gal	NM_001128616.1	4.326316463735398	-0.310417522053259	2.1063170103043523	-0.14737455023847776	0.8828363921343239	1	not_sig
15454_MFN-Gal	NM_019555.2	715.4695127749329	-0.02200099419411524	0.37624619024720846	-0.05847499526748623	0.953370279291614	1	not_sig
15454_MFN-Gal	XM_005265186.2	156.42312720074813	2.2985324160012244	1.7415975772568344	1.3197838846455048	0.18690718359522468	0.40875345958665293	not_sig
15454_MFN-Gal	XM_005265187.1	12.091726535212404	0	2.967305991403802	0	1	1	not_sig
15454_MFN-Gal	XM_005265188.2	27.26082754945372	1.579423074324796	1.9814059013899477	0.7971224236370941	0.42537993448501227	0.6961306885942813	not_sig
15454_MFN-Gal	NM_001145451.2	11.191548423476586	-0.01480011615266755	0.4294994788552827	-0.03445898512406428	0.9725111480392208	1	not_sig
15454_MFN-Gal	rna35284	256.24337300744554	0.8877568037383246	0.17013383815891392	5.217990808560454	1.8087443786519657e-7	1.6505231470825073e-6	not_sig
15454_MFN-Gal	NM_001003702.2	229.5661673289629	0.4204669663128812	0.1707473121134373	2.462510016166701	0.013796831919467	0.05033631830256594	not_sig
15454_MFN-Gal	NM_001001669.2	42.891214625890285	-22.80356573493561	4.938749729562433	-4.617275015665954	3.8881184948942665e-6	2.9769001086275017e-5	sig
15454_MFN-Gal	XM_005268447.2	89.63878270267163	-0.09748297803765006	2.5457153930011756	-0.03829296012651523	0.9694541036765472	1	not_sig
15454_MFN-Gal	XM_005268448.1	3.960800011012106	0	6.663375026343971	0	1	1	not_sig
15454_MFN-Gal	XM_006714784.1	20.539824181538613	2.5840913020320144	6.455527649632151	0.40029126080487953	0.6889420039635068	0.9040999790887756	not_sig
15454_MFN-Gal	XM_006714785.1	4.149776780225885	0	6.046915275061658	0	1	1	not_sig
15454_MFN-Gal	NM_032818.2	91.52382906171972	-2.5289053445578302	0.39509073802464256	-6.400821637079474	1.5454302529693083e-10	1.979490180929208e-9	sig
15454_MFN-Gal	rna39532	23.92328752094858	-4.370908315941532	1.523251384920991	-2.869459604114028	0.00411173850195154	0.01754413935892618	sig
15454_MFN-Gal	NM_015320.3	15.558295652190456	0	2.3404816397903314	0	1	1	not_sig
15454_MFN-Gal	NM_032995.2	5.283951985228044	-0.4172281069730949	1.908071974348141	-0.2186647634797076	0.8269111993845615	0.9807388079297832	not_sig
15454_MFN-Gal	XM_005263682.1	4.143298404059181	0	6.663375026343971	0	1	1	not_sig
15454_MFN-Gal	XM_005263683.1	13.640506681893266	-1.8916616654681404	1.8024454026717256	-1.0494973454753034	0.2939492763356127	0.5552086427953908	not_sig
15454_MFN-Gal	XM_005263685.1	17.718125161382186	0	1.70035983690916	0	1	1	not_sig
15454_MFN-Gal	XM_005263687.1	23.265418387445628	-0.2834425263259532	0.9674324018026578	-0.2929843220030699	0.7695341353599919	0.9505868229147016	not_sig
15454_MFN-Gal	XM_005263689.2	2.951719886289745	-6.089634387088941	6.562765861601011	-0.9279066959739674	0.3534559707509195	NA	not_sig
15454_MFN-Gal	rna12078	15.87479428371198	0	3.1781115545144423	0	1	1	not_sig
15454_MFN-Gal	NM_001278529.1	6.899760289122539	5.110038074540793	5.346972439885317	0.9556881266906988	0.33922982291709897	0.6075960640288538	not_sig
15454_MFN-Gal	NM_001278530.1	35.49023404854021	1.8922841238667696	2.184828122730853	0.8661020536029957	0.38643419913012456	0.6582744377309049	not_sig
15454_MFN-Gal	NM_018071.4	1429.601445751552	-1.0157920049649969	0.09795774297518144	-10.36969589246618	3.4060696977256567e-25	1.1466206693740491e-23	not_sig
15454_MFN-Gal	XM_005267844.1	198.22201055759464	0.7761294385077896	0.979489185790778	0.7923818351105035	0.4281380678077623	0.6984534486973927	not_sig
15454_MFN-Gal	NM_005435.3	641.5415470358067	0.8482346501946378	0.09945789606157993	8.52858027148944	1.4815467809461538e-17	3.201162803244345e-16	not_sig
15454_MFN-Gal	XM_006716127.1	4.1635160606687425	5.917173702222909	6.563082730979597	0.9015845060572196	0.36727762462438224	0.6384395032077989	not_sig
15454_MFN-Gal	NM_004840.2	8.828194345577625	0	6.663375026343971	0	1	1	not_sig
15454_MFN-Gal	XM_005262499.1	5.968995059968901	31.417636721353496	6.568950676839762	4.782748153692656	1.729147166948295e-6	1.3988857137327444e-5	sig
15454_MFN-Gal	XM_005262501.1	67.38062128338213	-1.2806343528103152	0.5758089929222471	-2.22406104897921	0.02614433709410538	0.08655534496213332	not_sig
15454_MFN-Gal	XM_006724791.1	272.2741573192864	-0.5045048004008174	0.19947729198071165	-2.5291339951095795	0.01143443639345199	0.04286545455570168	not_sig
15454_MFN-Gal	NM_003899.3	237.0053698609525	-0.3866062568675712	1.7348305924191183	-0.22284957306895983	0.8236525842685849	0.9790705247932756	not_sig
15454_MFN-Gal	NM_145735.2	10.251025232475229	-1.2298814286395776	1.655281779043701	-0.7430042692490166	0.45747909570267103	0.7261045662652243	not_sig
15454_MFN-Gal	XM_005254087.1	230.7464775118324	-1.2540739257316913	3.5153093071170116	-0.3567463958840615	0.7212816689434811	0.9233875080225258	not_sig
15454_MFN-Gal	XM_005254091.1	831.4723102872051	0.15659772690392107	0.35335372544372695	0.4431755366588314	0.6576387720286652	0.8850970917604656	not_sig
15454_MFN-Gal	XM_005254092.1	75.82080950504145	-0.1817975838588198	0.5572010449152969	-0.32626928021367196	0.7442206284538347	0.9355762896019036	not_sig
15454_MFN-Gal	XM_005254094.1	86.75815702301021	0.1870694860342429	1.154147115982092	0.16208461074311212	0.8712392247951519	1	not_sig
15454_MFN-Gal	XM_005254095.1	266.65884562878887	0.8831387735542962	1.1730544119999646	0.7528540573396034	0.4515376184932926	0.7207162937161392	not_sig
15454_MFN-Gal	XM_006719956.1	9.354784617845038	0	6.663375026343972	0	1	1	not_sig
15454_MFN-Gal	XM_006719960.1	20.354235506312136	0.75342774957957	0.9586279375005716	0.7859438684250956	0.4319003726169754	0.702275206253365	not_sig
15454_MFN-Gal	NM_001173479.1	12.056450495583949	-0.305082986632051	2.513092097243676	-0.12139745573457564	0.9033762320070376	1	not_sig
15454_MFN-Gal	NM_001173480.1	26.954338106294216	0.0055075083544449	2.0473541822483408	0.00269006134952025	0.9978536441702646	1	not_sig
15454_MFN-Gal	NM_015185.2	96.01994369123942	-0.7799772287307635	1.124225390499666	-0.6937907961535185	0.48781341541198187	0.7545964683395405	not_sig
15454_MFN-Gal	XM_005262249.1	62.671610698726425	-1.8541585282806416	1.0965427775001777	-1.6909130827596384	0.09085340423439016	0.2381822900811763	not_sig
15454_MFN-Gal	XM_005262250.2	256.2865636187991	-0.6923593022456779	0.48037545592534664	-1.4412878378891925	0.14950338180017303	0.34786906113279853	not_sig
15454_MFN-Gal	XM_005262251.1	37.96169854818198	-4.2960038415862005	2.355576983118147	-1.8237586257526817	0.06818857140468423	0.18967279746452417	not_sig
15454_MFN-Gal	XM_005262252.1	4.606261679277971	0	6.663375026343972	0	1	1	not_sig
15454_MFN-Gal	XM_005262253.1	29.02667157428272	-0.7509819276851223	0.8226238903580556	-0.9129104278241296	0.3612896526935788	0.6318636161041544	not_sig
15454_MFN-Gal	XM_006724636.1	2.8557782828427567	0	6.663375026343972	0	1	NA	not_sig
15454_MFN-Gal	XM_006724637.1	87.9933882436373	-0.7897844309721186	1.9987552993438935	-0.39513812983078583	0.6927409501638191	0.9065862943687234	not_sig
15454_MFN-Gal	NM_006015.4	2757.112829509311	0.13045851911457126	0.18688329137568607	0.6980748153258617	0.48513040716326605	0.7520105381349634	not_sig
15454_MFN-Gal	NM_139135.2	393.6175087416745	0.9840190173044198	0.944260726261424	1.042105204566126	0.29736290586654773	0.5596298086808654	not_sig
15454_MFN-Gal	NM_017519.2	1232.5801075785046	0.4280692941153158	0.29026642226921096	1.474746168601954	0.14028079862114043	0.3316645435025655	not_sig
15454_MFN-Gal	NM_020732.3	63.2485519453074	0.2740838079056577	1.999165483982303	0.1370991096543381	0.890952456217245	1	not_sig
15454_MFN-Gal	XM_005267069.2	715.1660575195027	0.5853490950785353	0.6632399820055228	0.8825600249679475	0.3774740349803299	0.6488913700307486	not_sig
15454_MFN-Gal	XM_006715523.1	178.30726929186247	1.2750323404145392	1.593746176816122	0.8000222111664684	0.4236979285065201	0.6947794462529716	not_sig
15454_MFN-Gal	XM_006715524.1	462.2392598028025	1.8697088168507932	1.2090780328995645	1.5463921814598929	0.1220098812561716	0.2986693598100732	not_sig
15454_MFN-Gal	XM_006715525.1	518.9251270023931	-0.36343302237381647	0.8162558572999379	-0.4452439993214909	0.6561434329320743	0.8840948629692882	not_sig
15454_MFN-Gal	XM_006715526.1	45.4300452628772	0	4.266330475394242	0	1	1	not_sig
15454_MFN-Gal	XM_006715527.1	24.47325350704267	0	6.663375026343969	0	1	1	not_sig
15454_MFN-Gal	NM_152641.2	1039.033050912418	0.28084809120893983	0.3700804749013371	0.7588838381268656	0.44792204776385103	0.7171528734109126	not_sig
15454_MFN-Gal	XM_006719272.1	49.97333072026053	-0.7757023497661283	2.867790918783097	-0.27048776278826	0.7867850300626239	0.95996903982385	not_sig
15454_MFN-Gal	XM_006719273.1	677.0867657539733	-0.8536292160773445	1.062769943544727	-0.8032116651983763	0.4218524042438268	0.6929863582717646	not_sig
15454_MFN-Gal	NM_005224.2	40.18930177109785	0.6523934717387259	1.0345644819777244	0.6305972059775128	0.5283039262110967	0.7900721453265163	not_sig
15454_MFN-Gal	XM_005259512.1	7.45726088974334	-5.11460391896524	3.1805083664448253	-1.608108934070294	0.10781132287181036	0.27191504955512946	not_sig
15454_MFN-Gal	XM_005259513.2	3.4022192677270455	-0.8565213751332645	4.781209674324454	-0.17914323643509403	0.8578252333285542	0.9955424714840572	not_sig
15454_MFN-Gal	XM_005259514.2	9.563712992086934	-4.979227635362341	5.706227185745405	-0.8725954073123544	0.38288364473746667	0.6543030115507468	not_sig
15454_MFN-Gal	XM_005259515.2	149.90898718996803	-0.04209678175908716	0.15965058041784105	-0.2636807310622394	0.7920259445950576	0.9626104757608483	not_sig
15454_MFN-Gal	NM_006465.2	1341.3603868067612	0.2606362985883632	0.18274071727813823	1.4262628628717977	0.15379248007053897	0.355256373750341	not_sig
15454_MFN-Gal	XM_005254129.1	121.91537609350196	0	2.7904814516426866	0	1	1	not_sig
15454_MFN-Gal	NM_002892.3	986.874207363506	-0.6794209596005131	0.1508880400540961	-4.5028151956704345	6.7059192937769994e-06	4.942670596158251e-5	not_sig
15454_MFN-Gal	NM_023000.2	14.575127764238784	-0.7904743220103079	3.0567484823935205	-0.2585997266583557	0.7959440941686582	0.9644996854240138	not_sig
15454_MFN-Gal	NM_023001.2	13.869785145162226	-1.541822160783224	4.373259507422809	-0.35255675044352225	0.7244207661626103	0.9253140330999094	not_sig
15454_MFN-Gal	XM_005267964.1	91.80681588858992	-0.10542323324722191	1.1044692576761312	-0.09545148723201102	0.9239562218294912	1	not_sig
15454_MFN-Gal	NM_001206794.1	89.11498902028606	1.9069526006922084	5.895694260039003	0.3234483534225184	NA	NA	not_sig
15454_MFN-Gal	NM_016374.5	1242.8863341107517	-1.2905455152521044	0.7720446283724623	-1.6715944491093568	0.09460432010608726	0.24580804021593244	not_sig
15454_MFN-Gal	NM_031371.3	410.02650743957656	0.4508264469030744	0.3669884076616089	1.2284487397726485	0.2192785608802156	0.45674124495016977	not_sig
15454_MFN-Gal	XM_005273160.1	7.055996932395417	5.740539683495334	3.4829112449221697	1.648201541702971	0.09931132058514318	0.2550207918091254	not_sig
15454_MFN-Gal	XM_006711781.1	53.288058594581635	-8.921005256318411	2.324231682806063	-3.83825989565206	1.2390929527787372e-4	7.356136093460934e-4	sig
15454_MFN-Gal	NM_212481.1	169.46132407098523	1.162314434748434	0.9148473640360036	1.2705009386710011	0.20390624870466004	0.4345641539102761	not_sig
15454_MFN-Gal	XM_005263860.1	121.49477484272336	-0.3082986513220588	0.6549054425400805	-0.47075292293542176	0.6378171865027475	0.8714132571588072	not_sig
15454_MFN-Gal	XM_005263861.2	4.3755664432508405	0.9065250145083374	6.459536940593277	0.1403390092580038	0.888392144354461	1	not_sig
15454_MFN-Gal	XM_006712202.1	12.093275772391516	5.594089527964824	5.923436448608487	0.9443993493471122	0.3449656138521879	0.6140314757587898	not_sig
15454_MFN-Gal	XM_006712203.1	17.735543823618805	-0.15342839864929775	1.1235415401284916	-0.1365578335730704	0.8913803081076811	1	not_sig
15454_MFN-Gal	NM_001244638.1	4262.9899824364875	-0.5073689252027946	0.12157805793791056	-4.173194849533671	3.003578570173746e-5	1.9836027951843056e-4	not_sig
15454_MFN-Gal	NM_032199.2	588.6136637461748	-1.1642508546612005	0.24661195938808309	-4.72098294644773	2.347076191517204e-6	1.864612904259344e-5	not_sig
15454_MFN-Gal	NM_005744.3	3792.598146355527	0.3823666603990624	0.04965210954014082	7.700914703129408	1.3509564993232082e-14	2.405767362095269e-13	not_sig
15454_MFN-Gal	XM_006720460.1	57.27691375006922	0.9523352706101624	0.758623500357972	1.255346387451461	0.2093530425411124	0.4428187160959392	not_sig
15454_MFN-Gal	NM_006321.2	815.2737943205761	0	2.108012095698632	0	1	1	not_sig
15454_MFN-Gal	XM_005264798.1	1847.1046316576192	0.12159163456529593	0.12657680185618814	0.9606154744172144	0.3367455451389147	0.6046790384755925	not_sig
15454_MFN-Gal	XM_006712924.1	600.7086377424387	-0.12595787046424922	0.19335638777142256	-0.6514285455784945	0.5147698887372498	0.7784910996365907	not_sig
15454_MFN-Gal	XM_006712925.1	50.69371560958194	-4.4526891773831085	2.1062886810165424	-2.113997581392376	0.03451547389372504	0.10898707892465286	not_sig
15454_MFN-Gal	XM_006712926.1	16.30957072253667	3.595981260700244	4.595798126951658	0.7824497859494578	0.433950284761643	0.7041822150149366	not_sig
15454_MFN-Gal	XM_006712927.1	760.3277544030104	0.13264317711839788	0.22121542729690347	0.5996108803947535	0.5487655942207645	0.8064933890110025	not_sig
15454_MFN-Gal	XM_006712928.1	50.61318034318389	-0.652538440132789	1.7349749264902137	-0.37610828270172686	0.7068363969431251	0.9151078316868404	not_sig
15454_MFN-Gal	XM_006712929.1	45.1670682735752	-7.405957607495135	2.201213019677249	-3.364489279906689	7.668546326581759e-4	0.00389308992781365	sig
15454_MFN-Gal	NM_001123040.1	31.58969772948572	1.7742488445459716	0.3870050807163674	4.584562149059492	4.549387587150942e-6	3.452260126887753e-5	sig
15454_MFN-Gal	NM_001177.4	3225.5972578089913	-0.28236086429517326	0.07369336428209265	-3.8315643076670662	1.2733108223057674e-4	7.546883856004483e-4	not_sig
15454_MFN-Gal	XM_005268869.2	6.447407169410159	-1.1434486244332802	1.3285037560464308	-0.8607040960396931	0.3894010365881345	0.6613772001929789	not_sig
15454_MFN-Gal	NM_173664.4	131.694683088096	-0.5607752726447616	0.3478941505550122	-1.6119134850359798	0.10698076732380889	0.27028445569498405	not_sig
15454_MFN-Gal	XM_005265890.1	14.057375198159216	-1.4420703026666732	0.5060218756051106	-2.8498181050813627	0.00437442380066424	0.01853832354336881	not_sig
15454_MFN-Gal	XM_005265891.1	314.1730393900956	-0.47007191128076825	0.25052353055997484	-1.8763583214321415	0.06060609360291066	0.17251262076734017	not_sig
15454_MFN-Gal	NM_001174150.1	175.68213431597115	-0.6540364146449923	0.40882989995544633	-1.5997763732942922	0.10964820199671536	0.27545396123566784	not_sig
15454_MFN-Gal	NM_001174151.1	28.362187315398476	-0.4568468907639731	1.9339889811864035	-0.2362200070466383	0.8132619553870467	0.9734907181205872	not_sig
15454_MFN-Gal	NM_144996.3	13.392629295598052	-2.9304550121839754	1.6965867493432534	-1.7272650592835002	0.08412007128429615	0.22409135427099053	not_sig
15454_MFN-Gal	XM_006713531.1	65.79136874520613	0.48503030489197074	1.1527770547749825	0.4207494440342125	0.6739380520422811	0.8946055067572523	not_sig
15454_MFN-Gal	XM_006713532.1	23.801568617545477	0.15519255627468972	3.084919641575627	0.05030683917439901	0.9598778737994724	1	not_sig
15454_MFN-Gal	XM_006713533.1	222.9911799228696	0.5661307875209037	0.8794800104496638	0.6437108072887867	0.519762980535921	0.7827675459152573	not_sig
15454_MFN-Gal	rna17520	3.888777457722809	-0.2442648854537732	2.6474524807985502	-0.092264124559507	0.9264881912078092	1	not_sig
15454_MFN-Gal	NM_025047.2	3.5915559482212367	-1.903042839266172	1.7608086666201668	-1.080777755892706	0.2797959854891092	0.5378520075990207	not_sig
15454_MFN-Gal	NM_152316.1	613.4809746330106	0.11141927863129822	0.08035953509246255	1.3865097465172986	0.16559130623859084	0.37454702010312246	not_sig
15454_MFN-Gal	XM_005252792.1	25.55216935261211	0.7507616276275303	0.2952218559720602	2.5430421645292496	0.01098919672146054	0.04142766724892014	not_sig
15454_MFN-Gal	NM_019087.2	407.23107196568094	-1.812111537441956	0.15009861532221055	-12.072806491598676	1.4703284951964147e-33	7.094259510447178e-32	sig
15454_MFN-Gal	XM_005248550.1	43.34515601982547	-0.20935014857089904	1.2942833052657543	-0.16174986397426588	0.871502835754916	1	not_sig
15454_MFN-Gal	NM_001040025.1	495.0318787319658	0.18720726442641447	0.09158459685582404	2.0440911556462193	0.04094454272549604	0.12536248520325016	not_sig
15454_MFN-Gal	NM_001113738.1	355.3937057392424	-0.7080653947485841	0.1852698675212356	-3.8218054787966302	1.3247817389043368e-4	7.828255729889263e-4	not_sig
15454_MFN-Gal	NM_001288813.1	29.988825518325775	-0.15328569685054397	0.2758545665023332	-0.5556757634796938	0.5784325279267847	0.8288138499274117	not_sig
15454_MFN-Gal	XM_005257439.2	4.8429815531235985	0.4923235304836848	0.8837398601323095	0.5570910091234047	0.5774652501134163	0.8281854073815917	not_sig
15454_MFN-Gal	XM_005257440.2	7.110602169645629	0.5328828696333469	0.6081101507070185	0.8762933310910718	0.3808705895594697	0.6522964051146967	not_sig
15454_MFN-Gal	NM_001039083.3	68.09637233179203	-1.3218564326747575	0.4661862700557108	-2.835468390171146	0.00457585430564483	0.01928422352253894	not_sig
15454_MFN-Gal	XM_005256918.2	15.248520007556133	0.6115444381540129	0.3013525828750126	2.0293319948336195	0.04242448659742031	0.1289777945171282	not_sig
15454_MFN-Gal	NM_001199745.1	426.66227495219687	1.1134072674067856	0.5135683191424147	2.167982770561112	0.03015999746541847	0.09748091811767493	not_sig
15454_MFN-Gal	NM_001667.3	935.6536482147862	-0.6835008905320011	0.3394509541349724	-2.013548296759913	0.04405697942836343	0.1330030030343637	not_sig
15454_MFN-Gal	NM_012106.3	2143.870226621496	-0.43471644863284226	0.08225306568005698	-5.285109376029534	1.256296732217115e-7	1.1700290315208744e-6	not_sig
15454_MFN-Gal	NM_004311.3	999.4256023043132	-0.14048948687284746	0.0954858932697982	-1.4713114373438418	0.14120691162391066	0.33330079416201314	not_sig
15454_MFN-Gal	NM_001037164.2	199.76399401838617	0.16237020809467484	0.3294729094027565	0.4928180844640831	0.6221411313687895	0.8608893018278152	not_sig
15454_MFN-Gal	NM_001195396.1	20.6325852783827	-0.5102032135870186	0.9429248921658636	-0.5410857405780228	0.5884484862438198	0.8365844812145545	not_sig
15454_MFN-Gal	NM_005738.4	74.84993894452514	-0.9942581380855576	0.4687685155854996	-2.1210002485847688	0.03392178150509293	0.10745703494682313	not_sig
15454_MFN-Gal	NM_212460.3	99.93752664377212	0.45838184081862654	0.6655738157492093	0.6887017337102495	0.4910109849512702	0.7576772693411573	not_sig
15454_MFN-Gal	NM_001282431.1	475.01852034660715	0.7898860518437729	0.6713326016192281	1.1765942096936726	0.23935751000170616	0.4857689098130952	not_sig
15454_MFN-Gal	NM_005737.3	10214.720590094645	0.18467639777602288	0.04691178602472064	3.936673774874096	8.261879872361923e-5	5.076713449289338e-4	not_sig
15454_MFN-Gal	NM_001661.3	525.2317264881135	1.2492046884257206	0.09199873905038708	13.57849793725477	5.3716754684268536e-42	3.4819570846720007e-40	not_sig
15454_MFN-Gal	NM_001037174.1	35.32108699045813	17.537993878293317	3.0692968542430994	5.71401031283377	1.1034430701230749e-8	1.1515946497986655e-7	sig
15454_MFN-Gal	NM_012097.3	511.6714182223333	-0.22187581209179127	0.16270337863903023	-1.363682880759591	0.1726673942749911	0.3863129823353109	not_sig
15454_MFN-Gal	NM_177985.2	312.57218052326766	0.39721845199451017	1.3842477323926017	0.2869561876095244	0.7741458672225082	0.9533301459599018	not_sig
15454_MFN-Gal	NM_178815.3	414.55614991675	-0.5032752241922079	0.4658211842378638	-1.0804043294330274	0.2799621687627933	0.53801174610823	not_sig
15454_MFN-Gal	XM_005252400.1	287.3040125833363	1.6365793519429166	0.6936093564803687	2.359511642471964	0.01829900666065122	0.06417146616053311	not_sig
15454_MFN-Gal	XM_005252401.2	2225.293879229388	0.5902152496797708	0.17510594727177642	3.370617953733555	7.499979055287973e-4	0.00381294509870448	not_sig
15454_MFN-Gal	NM_001278293.1	98.05552244892904	-1.1942813201037046	0.28677835355180464	-4.164475126216127	3.1206964481445344e-5	2.0560371453883696e-4	not_sig
15454_MFN-Gal	XM_006713779.1	6.634553713235566	0	6.663375026343971	0	1	1	not_sig
15454_MFN-Gal	XM_006713783.1	243.02791828952223	-0.9933799545249272	0.5709437282067785	-1.7398911756942097	0.08187812845971844	0.21913905387348184	not_sig
15454_MFN-Gal	rna17545	46.689557012821965	0.00505012495268121	0.3600708518222779	0.01402536452790638	0.988809745058848	1	not_sig
15454_MFN-Gal	NM_015161.1	4400.450741820001	-0.5884724497608187	0.06372093387905207	-9.235151055346916	2.579218298553669e-20	6.696705190084513e-19	not_sig
15454_MFN-Gal	NM_001002251.2	218.85871303773283	0.2094510244923346	0.2517535510685467	0.8319685009539585	0.4054267243790587	0.6778061311984556	not_sig
15454_MFN-Gal	NM_001002252.2	87.17590798034637	0.04085843583805087	0.23105691922763383	0.1768327733903426	0.8596397452608848	0.9960719584504724	not_sig
15454_MFN-Gal	NM_001278379.1	819.8489642558732	0.12014440629516904	0.1254083053672078	0.9580259133824864	0.338049691770737	0.6061594754672287	not_sig
15454_MFN-Gal	NM_001278380.1	44.14648936102569	0.35332569471492237	0.39195508625357994	0.9014443417283128	0.3673521142625814	0.6385453694988169	not_sig
15454_MFN-Gal	NM_018694.3	168.90723215692844	0.18135096913232093	0.22863509458704956	0.7931895558722903	0.4276673915698382	0.6981879785775486	not_sig
15454_MFN-Gal	rna55491	5.83440161985181	1.379169986900206	0.720341079236764	1.9146068808980083	0.05554265695406722	0.1606392494034334	not_sig
15454_MFN-Gal	NM_006407.3	4540.64945090294	-0.8157699840090509	0.09280154676985966	-8.790478309936951	1.4892456209396347e-18	3.469861078634513e-17	not_sig
15454_MFN-Gal	NM_152522.5	203.7068481874503	-0.10252310376665431	0.19650779624592096	-0.5217253754062313	0.6018615541732512	0.8467769612854764	not_sig
15454_MFN-Gal	XM_006712326.1	127.97302641469518	0.5396947158819875	0.28100704116509884	1.920573639878664	0.05478548105486291	0.15884037770209652	not_sig
15454_MFN-Gal	rna12414	139.17443993015883	0.24067093106655515	0.6566891913536724	0.3664913847149606	0.7139984401182145	0.9194989776760792	not_sig
15454_MFN-Gal	NM_001256129.1	7.81428967644033	-2.674609685238466	1.2664129006640394	-2.111957074849793	0.03469013123682935	0.10942829356120257	not_sig
15454_MFN-Gal	NM_138795.3	998.7095408822717	0.4234133463402338	0.06758278034168332	6.2651069429158035	3.725696266451154e-10	4.559611876090416e-9	not_sig
15454_MFN-Gal	NM_018184.2	4706.131083940409	0.1947328241339392	0.0655750967780559	2.9696155049992203	0.002981726939242	0.0131611024241268	not_sig
15454_MFN-Gal	XM_005265295.2	99.9966274906933	0.8142674550786262	0.8424417061597833	0.9665564384156768	0.3337658201698135	0.6017594604950218	not_sig
15454_MFN-Gal	NM_206919.1	15.329528235012434	-2.8903997834836845	1.4196163331912806	-2.036042919417601	0.04174604568661555	0.12733532920377086	not_sig
15454_MFN-Gal	XM_005265719.1	32.20622161007891	-0.7127667642572747	0.7672257819389712	-0.929018264292338	0.35287962107757476	0.6230211665240961	not_sig
15454_MFN-Gal	XM_005265720.1	23.885917250297258	-0.2252921575575133	1.4952242957676023	-0.1506744895700449	0.8802324978297994	1	not_sig
15454_MFN-Gal	XM_006714036.1	31.871744579366837	4.514604463046489	1.343467336292609	3.3604125244346115	7.782617155996181e-4	0.00394771136507581	sig
15454_MFN-Gal	NM_001286702.1	6.971232980270649	-6.999951705909405	5.021203701910925	-1.3940784165449065	0.1632939260629358	0.37083203128093495	not_sig
15454_MFN-Gal	NM_018120.5	1337.8568324631449	-0.1276671168983126	0.10702871272146432	-1.1928305372648782	0.23293574790312155	0.47688152788966226	not_sig
15454_MFN-Gal	XM_005251264.1	15.131904412411938	0.2786755808527228	1.5414363262938346	0.1807895506931245	0.8565327652974216	0.994989855977156	not_sig
15454_MFN-Gal	XM_006716458.1	153.41986259310696	1.5175057190264716	1.7341864304455097	0.8750533924063902	0.38154485504157215	0.6531034010907985	not_sig
15454_MFN-Gal	NM_001161009.2	422.7189615009733	0.1488910635949322	1.1643075927895763	0.12787949208353316	0.8982443407278671	1	not_sig
15454_MFN-Gal	NM_001161010.2	62.512276664237504	0.9384692261608956	3.2088435242144127	0.29246338099039937	0.7699323542489256	0.9507626140158948	not_sig
15454_MFN-Gal	NM_001161011.2	57.516792351552624	0.17314778608852016	0.4464984222171035	0.3877903649216693	0.6981711763446982	0.9095613583180392	not_sig
15454_MFN-Gal	NM_001161012.2	219.82245576094456	-0.6121989774518334	0.8857611930531115	-0.6911557903566058	0.4894676431027362	0.7561481194113135	not_sig
15454_MFN-Gal	NM_001161013.2	113.22634791902895	1.7581538863970942	0.9347116199092756	1.880958628253432	0.05997754690510101	0.17103427286439452	not_sig
15454_MFN-Gal	NM_031905.4	295.32404943746934	2.9695040520703335	0.8936190224634745	3.3230089975974164	8.905204203131212e-4	0.0044606701292491	sig
15454_MFN-Gal	XM_005250628.1	6.76595120078235	0.9731213489928014	0.6888585061856155	1.41265781035531	0.15775636220882294	0.3615410241882197	not_sig
15454_MFN-Gal	XM_006716147.1	125.04933727212344	-0.5443799498651426	0.7315669169956256	-0.7441287149790533	0.4567986088045997	0.725532769996038	not_sig
15454_MFN-Gal	XM_005248919.2	10.35439964882441	-1.4324884951948975	1.218362241240369	-1.175749253142099	0.23969509046634657	0.48625411707791943	not_sig
15454_MFN-Gal	XM_006715018.1	8.868819272451647	0.852348944627678	1.4806575178577268	0.5756557031911672	0.5648479220440887	0.8183059926773929	not_sig
15454_MFN-Gal	NM_001286609.1	4.250758299634937	-1.3453509854516386	2.276033195948484	-0.591094623684078	0.5544570219628051	0.8104449526720692	not_sig
15454_MFN-Gal	NM_032131.5	16.884006366379527	0.49808970556396354	1.3368803033152603	0.37257614187955096	0.7094639323698715	0.916779629528454	not_sig
15454_MFN-Gal	XM_005267154.1	4.792004511685348	0.92707913400166575	5.812299955821054	0.1595029749063777	0.8732726146878097	1	not_sig
15454_MFN-Gal	XM_005267155.1	17.2297849267023	-0.467320790155269	2.48554413559525	-0.18801548661430337	0.8508645111139579	0.9923002592787318	not_sig
15454_MFN-Gal	XM_005267156.1	4.234076031892729	-5.889162545912488	6.563410126630569	-0.8972717584747036	0.36957392250250753	0.6408902763101603	not_sig
15454_MFN-Gal	XM_005267157.1	8.91554213741754	-1.7194362478363172	2.823372453588892	-0.609000858406293	0.5425238699179105	0.8016095424442706	not_sig
15454_MFN-Gal	XM_006715573.1	1.0087777734604375	4.291540102930771	6.572757462338483	0.6529284136104284	0.5138024301565163	NA	not_sig
15454_MFN-Gal	NM_018076.2	36.19115310943154	-0.2401818265432275	0.988837760742484	-0.2428930569589933	0.8080882442832528	0.9709279396256232	not_sig
15454_MFN-Gal	XM_006717453.1	3.923775963889151	5.604260612624887	6.564206044123054	0.8537606185659562	0.3932376389887466	0.6654496721139371	not_sig
15454_MFN-Gal	XM_006717455.1	13.225962159250855	2.5625560766214517	1.5232751263616648	1.6822673936402444	0.09251700086829326	0.241686360505145	not_sig
15454_MFN-Gal	NM_001105247.1	63.68051759981728	-0.5254532218929506	1.7738440062615843	-0.29622290350116803	0.7670598588634572	0.9492055209018134	not_sig
15454_MFN-Gal	NM_001288767.1	70.89655087009803	-1.4753450219144153	1.381503716088632	-1.0679269297164615	0.28555347386346863	0.5445725963475864	not_sig
15454_MFN-Gal	NM_024742.2	24.74522321634081	-0.18298346731112924	0.5401732039019025	-0.3387496195467699	0.7347983572821621	0.9303011611432208	not_sig
15454_MFN-Gal	XM_005255581.2	30.70981373135221	-0.01759792782522927	2.1888966063636253	-0.00803963411248756	0.9935853691695934	1	not_sig
15454_MFN-Gal	XM_006721091.1	10.763428558263678	28.285175617009763	5.589396334817113	5.060506344990699	4.181445434812809e-7	3.655264661626263e-6	sig
15454_MFN-Gal	NM_001199196.1	44.310588911774275	-0.7163615440727535	0.7331329610204519	-0.9771236353575564	0.3285079478915705	0.5962318391520626	not_sig
15454_MFN-Gal	NM_033415.3	121.30743617410413	-3.1073894487285805	0.7239045347055145	-4.292540383094397	1.7664041071644965e-5	1.215404992916479e-4	sig
15454_MFN-Gal	XM_005260157.1	54.397631625156336	-1.2881067683672054	0.6653874396113335	-1.9358747876569704	0.05288303834639451	0.1544105863366766	not_sig
15454_MFN-Gal	XM_005260158.1	295.06779096030164	-0.40365117592036576	0.3688029991838902	-1.0944899494136158	0.2737401529913236	0.5304827158845465	not_sig
15454_MFN-Gal	NM_024585.2	285.4912835333364	-0.2114158775518087	0.13648675381246614	-1.5489845838248582	0.12138542601719414	0.2974266392656876	not_sig
15454_MFN-Gal	NM_001267041.2	110.88365381710352	1.2898964037575888	1.4434583734371964	0.893615242042663	0.3715277883687192	0.6428552435341663	not_sig
15454_MFN-Gal	NM_001267042.2	62.52044054835809	-0.28969899284157885	1.1217081087093872	-0.25826593441933854	0.7962016750156258	0.9645425132719648	not_sig
15454_MFN-Gal	NM_001282342.1	67.75850371309475	0	3.0698135125206445	0	1	1	not_sig
15454_MFN-Gal	NM_014154.4	184.7508656568078	-0.12684121739357754	0.351110198278143	-0.3612575710292991	0.7179069083701938	0.9217409819823528	not_sig
15454_MFN-Gal	NM_015396.5	222.55952337374995	-1.617973619197092	0.8779864495737215	-1.842822995710979	0.06535485817354093	0.18334238060324476	not_sig
15454_MFN-Gal	NM_213654.3	11.787111126818962	-2.707265577827657	5.60832968851693	-0.48272225924427914	0.6292929561222896	0.866163118400813	not_sig
15454_MFN-Gal	XM_006713564.1	255.2412491247808	-1.571919466861548	1.3446331095372672	-1.169032248062445	0.2423906389371212	0.4897522712433901	not_sig
15454_MFN-Gal	XM_006713565.1	515.2527260808255	2.518052138441014	1.1784274508467816	2.1367901236784834	0.03261506579037443	0.10401364120647708	not_sig
15454_MFN-Gal	XM_006713566.1	612.5520372574198	-0.1547706453342029	0.5040181699578038	-0.307073543295394	0.7587873948705846	0.9440147620570528	not_sig
15454_MFN-Gal	XM_006713567.1	31.214705521736644	0.795606150598517	1.1917213347458384	0.6676108981200694	0.5043819993086818	0.7691529920802795	not_sig
15454_MFN-Gal	NM_001271466.1	1483.5264789948046	-2.179996927058502	0.129030317420391	-16.89523028883126	4.878056593186228e-64	5.774414851304453e-62	sig
15454_MFN-Gal	NM_025139.4	4057.0246131389463	0.4873163465372678	0.10746984469201736	4.534447294809058	5.775452089953354e-6	4.297298463701043e-5	not_sig
15454_MFN-Gal	NM_016608.1	1880.9448927334915	0.06034138961211141	0.06043700928592305	0.9984178622512696	0.318076775588764	0.5845463033315331	not_sig
15454_MFN-Gal	NM_001282231.1	105.28722701517658	-0.4033499723174384	1.2013075474173844	-0.33575912611601844	0.7370525151720313	0.9317493732484092	not_sig
15454_MFN-Gal	NM_014782.6	164.15182254099025	2.2851286754535103	0.9788041495996866	2.334612778652488	0.01956365838711257	0.06793719987455517	not_sig
15454_MFN-Gal	NM_177949.3	1222.6221664421544	0.1029432396921685	0.2260186295507862	0.45546351597993934	0.6487758093105822	0.8788038034977463	not_sig
15454_MFN-Gal	XM_005278109.1	158.73310790244918	-0.6135962707231271	0.9387120298526548	-0.6536576193866828	0.513332413226163	0.7772676727635895	not_sig
15454_MFN-Gal	XM_005278110.1	209.04200311016933	0.494808363601402	1.649146177566753	0.30003911741254574	0.7641473179881437	0.9472357639445866	not_sig
15454_MFN-Gal	XM_005278111.1	198.3404724467698	0.6310031546712946	1.7132041382456566	0.36831755223137047	0.7126364662476417	0.9187520775624908	not_sig
15454_MFN-Gal	XM_005278113.1	372.7044092682309	-0.00642628388303745	1.1892814315139135	-0.00540350140240314	0.9956886506370952	1	not_sig
15454_MFN-Gal	XM_005278114.1	61.59880971211075	0.06760170359601729	3.242860824815593	0.02084631664692594	0.9833682504134368	1	not_sig
15454_MFN-Gal	XM_005278115.1	45.48561668966192	2.358133694092511	3.458685456308337	0.6818005637926638	0.4953650677390792	0.7611221264107118	not_sig
15454_MFN-Gal	XM_005278116.1	56.82116890304451	-1.4259790289089862	1.9787663932220785	-0.7206404120230819	0.47113078318038926	0.7392337870375745	not_sig
15454_MFN-Gal	XM_005278117.1	15.816627619227612	0.17363857033087346	4.40842490771683	0.0393878934008661	0.9685811320870056	1	not_sig
15454_MFN-Gal	NM_016607.3	845.689360971611	-0.4143599454209549	0.2390994498433615	-1.7330025045746018	0.0830952236318643	0.2218405973174722	not_sig
15454_MFN-Gal	NM_177947.2	2693.975486304803	-0.5966461154198063	0.09644264742102462	-6.186538127838003	6.14998149060973e-10	7.348547677376156e-9	not_sig
15454_MFN-Gal	NM_177948.2	17.55489744900878	0.15307634977375714	2.2692253065357133	0.0674575368663808	0.946217465657656	1	not_sig
15454_MFN-Gal	XM_005262141.1	112.87216840982894	-0.31787874529451626	0.4060599675350375	-0.7828369470257804	0.4337228680315761	0.7039477182919675	not_sig
15454_MFN-Gal	NM_001256155.1	624.3980361542075	-1.2992730382842814	0.10080317370607046	-12.88920765602877	5.177299117649859e-38	2.9420456110514528e-36	not_sig
15454_MFN-Gal	rna85791	34.76389643930278	0.23359700717033696	0.356903919644208	0.6545095032949098	0.5127836065523687	0.7766869368591409	not_sig
15454_MFN-Gal	rna85792	1.641048200162701	-4.475840781643303	6.571670035757796	-0.6810811798659003	0.4958201248790225	NA	not_sig
15454_MFN-Gal	rna85793	3.0146581582024248	0.04050343819401008	3.634537479502298	0.01114404196474443	0.991108525009998	NA	not_sig
15454_MFN-Gal	rna85794	74.11519991376655	0.7399509614218184	0.24881075744056771	2.97395084132794	0.00293992170148119	0.01300222288359767	not_sig
15454_MFN-Gal	rna85795	50.17975204511215	0.9589737652308116	0.4491084352789409	2.13528335230487	0.0327378719272297	0.1043486361381009	not_sig
15454_MFN-Gal	NM_001168478.1	148.1367741524228	-0.7349822678678388	0.2966477502224129	-2.4776263002729086	0.01322595894637754	0.04855510824818473	not_sig
15454_MFN-Gal	NM_001168479.1	7.249872137322004	-6.471284232468582	4.009062305781707	-1.6141640460753026	0.10649184835354791	0.2693243145718967	not_sig
15454_MFN-Gal	NM_001168480.1	13.674857926221083	0.40218928934328274	2.3409529563858396	0.17180579739808888	0.8635902076346951	0.997246240627038	not_sig
15454_MFN-Gal	NM_001168482.1	55.549110895954925	0.0531800984973595	1.3589152788350956	0.03913422663327999	0.9687833729536744	1	not_sig
15454_MFN-Gal	NM_001168485.1	8.265971828669569	-2.3241294267027026	2.2997291026312463	-1.0106100862243028	0.3122030864464444	0.5776332887102819	not_sig
15454_MFN-Gal	NM_022838.3	154.65799018770397	0.05648540236307097	0.4171169269692295	0.13541862895254278	0.8922808960248465	1	not_sig
15454_MFN-Gal	NM_001199818.1	193.7649742383035	-1.403624877125502	0.34054867515201714	-4.121657136087637	3.761567589696019e-5	2.445695474235811e-4	not_sig
15454_MFN-Gal	NM_001009584.1	173.4087876345886	0	2.2190531818924972	0	1	1	not_sig
15454_MFN-Gal	NM_001184768.1	6.483940897945539	0	4.682928285709101	0	1	1	not_sig
15454_MFN-Gal	NM_019007.3	1202.063994594859	0.12877524467340165	0.11572617011593948	1.1127581993285447	0.26581229245728255	0.5209495260031691	not_sig
15454_MFN-Gal	XM_006724665.1	21.44793171342523	0.7908811697785357	1.532974073591596	0.5159129455631203	0.6059152120736677	0.8497445576269654	not_sig
15454_MFN-Gal	rna85799	933.81738222841	0.28853555786854446	0.12222057720178148	2.3607772477803253	0.01823668096177315	0.06399110145587464	not_sig
15454_MFN-Gal	rna85801	7.335598086126926	-1.2687048843771758	1.4726613904769197	-0.861504818813989	0.3889600682907676	0.6609480188503264	not_sig
15454_MFN-Gal	NM_001099667.1	4.483816113222334	-2.450781639339932	0.7675035011379542	-3.1931862665202595	0.00140712148698934	0.00672986711592349	sig
15454_MFN-Gal	NM_001197325.1	39.16071016673951	0	6.663375026343972	0	1	1	not_sig
15454_MFN-Gal	NM_001286035.1	38.85782207594575	1.147765622826127	2.33440822174761	0.4916730553522787	0.6229504891708462	0.8614301864981129	not_sig
15454_MFN-Gal	NM_001286036.1	27.014281606755283	-0.4728247092465268	2.649120061938045	-0.1784836844656325	0.8583431333803025	0.995774656328404	not_sig
15454_MFN-Gal	NM_001668.3	1254.045820650366	-0.25694032642383163	1.5555255235555048	-0.1651791131247635	0.868803004746424	0.9996669492460936	not_sig
15454_MFN-Gal	NM_178427.2	241.53358503016315	1.7358134286451343	1.489343515493211	1.1654889624777414	0.2438211254491994	0.4916701905378727	not_sig
15454_MFN-Gal	XM_005245151.1	678.1195904621828	0.6275993414185856	0.4169360463002875	1.5052652486817446	0.1322558958455921	0.31745062696070286	not_sig
15454_MFN-Gal	XM_005245153.1	44.46490400310581	-0.25627960388659066	1.6761417922781523	-0.15289852270687945	0.878478300921255	1	not_sig
15454_MFN-Gal	XM_005245154.1	1037.1526452565183	0.8404376530949006	1.6788863580885256	0.5005923414922319	0.616658053432531	0.8572143408483981	not_sig
15454_MFN-Gal	XM_005245157.1	433.9094285960942	0.6514302643563956	0.3636568179645331	1.7913324655992802	0.07323995925192767	0.20085853670893675	not_sig
15454_MFN-Gal	NM_014862.3	2596.8688632739213	-1.1195081673633716	0.05262695512828824	-21.272524025651055	2.0400303382520216e-100	4.993293007612175e-98	not_sig
15454_MFN-Gal	NM_001030272.1	209.5717047646722	24.04474450529337	2.061449628097351	11.663998080557448	1.9468136644271651e-31	8.558513391932145e-30	sig
15454_MFN-Gal	NM_001030273.1	10.321742751190436	7.956838062967941	6.559567427919777	1.2130126186523975	NA	NA	not_sig
15454_MFN-Gal	NM_001178.4	133.70936022015673	-1.0188232464294351	0.992704106827912	-1.0263111025952982	0.30474496559336	0.5688441705424584	not_sig
15454_MFN-Gal	XM_005252928.2	6.007281252399382	5.594508617739368	6.564244769945333	0.8522699585113064	0.3940642757479423	0.6663203330152992	not_sig
15454_MFN-Gal	XM_005252929.2	7.539920040159667	7.090813579306626	6.560496743096337	1.0808348600688424	0.2797705787423061	0.5378310704407541	not_sig
15454_MFN-Gal	XM_005252930.1	246.6452221522493	-0.7327895047354697	0.633315539810427	-1.1570685679919028	0.24724434730267933	0.4962733567458	not_sig
15454_MFN-Gal	XM_006718233.1	92.65473345067832	6.809544442565229	1.7987453653780876	3.785718964804057	1.5326480981955854e-4	8.965247370513012e-4	sig
15454_MFN-Gal	XM_006718234.1	25.267498001439805	1.5660617707626938	1.803992973523103	0.8681085756693707	0.3853348968359899	0.6571496212345724	not_sig
15454_MFN-Gal	XM_006718235.1	29.552971220033665	-1.3854119755306058	1.8228529637183168	-0.7600239860842072	0.44724024744849783	0.7166549177864893	not_sig
15454_MFN-Gal	NM_001248002.1	8.504772662472126	5.73682696873989	6.563701066279302	0.8740231937454559	0.3821056228668902	0.6535303616344399	not_sig
15454_MFN-Gal	NM_001248003.1	45.63641554004186	-0.6940602010309849	3.821221878915815	-0.18163305430144472	0.8558707067247502	0.9947973315210372	not_sig
15454_MFN-Gal	NM_001248004.1	838.7627754678701	-0.5822924239073358	0.14706292421961226	-3.9594780737379183	7.511373999128186e-5	4.6508171421479457e-4	not_sig
15454_MFN-Gal	NM_001248005.1	13.799732450218729	-6.802470965599485	5.301751950541374	-1.2830609634433896	NA	NA	not_sig
15454_MFN-Gal	NM_020183.4	40.435028469307355	-0.2454845719333078	1.5247673879109225	-0.16099804722977795	0.8720949386630331	1	not_sig
15454_MFN-Gal	XM_006719112.1	78.6095892637692	0.5232136264109137	0.4378381508227303	1.194993230781184	0.23208967489070947	0.47544030163391793	not_sig
15454_MFN-Gal	XM_006719113.1	42.153943764739616	34.99801441587219	5.006597556389581	6.990378999248022	2.741446479838215e-12	4.087381894669953e-11	sig
15454_MFN-Gal	XM_006719114.1	164.18595600803343	-1.2656281785039198	1.469743695211087	-0.861121692596986	0.3891710228743774	0.6611391468742134	not_sig
15454_MFN-Gal	NM_001190996.1	2.7766186224818403	0	6.663375026343971	0	1	NA	not_sig
15454_MFN-Gal	NM_006409.3	3076.588906266984	-0.9616152425179912	0.06330225910123659	-15.190851893296909	4.06600915847553e-52	3.5320166433005084e-50	not_sig
15454_MFN-Gal	NM_005720.3	1279.9824491143304	-1.724360942931423	0.25529700887681167	-6.754332730014389	1.4349410650791998e-11	2.019618309475801e-10	sig
15454_MFN-Gal	XM_006715825.1	349.58796362459503	-0.22413671636303775	1.09757452080617	-0.20421093248266095	NA	NA	not_sig
15454_MFN-Gal	XM_006715826.1	155.29937338448025	-0.8375885184572944	1.5748071072955854	-0.5318673725670976	0.5948178564397382	0.8417470020755852	not_sig
15454_MFN-Gal	NM_005731.3	5304.538881238081	-0.5869012990471394	0.17672919867647902	-3.320907373781073	8.972530982255829e-4	0.00449056542610343	not_sig
15454_MFN-Gal	NM_152862.2	1695.3236049993363	-1.4685496642111575	0.3734808933775365	-3.9320610244087137	8.422067826741008e-5	5.165688821687466e-4	not_sig
15454_MFN-Gal	XM_006712173.1	2937.7740965040816	-1.2431765023376946	0.14144854042186386	-8.788895937914786	1.5103688515168454e-18	3.5121120325103495e-17	not_sig
15454_MFN-Gal	NM_001278556.1	5473.298466584298	-0.10194881681124136	0.09364631448693075	-1.0886580787487294	0.27630469477885944	0.5337007452171187	not_sig
15454_MFN-Gal	NM_001287222.1	75.59573654446108	-0.7605159442692043	0.27334602164491273	-2.782246252177559	0.00539840616872919	0.02225617140972263	not_sig
15454_MFN-Gal	NM_001024959.2	26.27038121388101	-0.8017076431207693	1.6900091146609355	-0.4743806623088035	0.6352284802700804	0.8701151291267938	not_sig
15454_MFN-Gal	NM_001024960.2	2389.668144526234	-0.1181046616322975	0.9099580330751328	-0.1297913281046291	0.8967315240480906	1	not_sig
15454_MFN-Gal	NM_001198780.1	697.4878849226917	-2.869675037417664	2.5134214272065942	-1.1417405001623655	0.25356190091103575	0.5045403455427523	not_sig
15454_MFN-Gal	NM_005718.4	433.7711143811768	-1.793734572986308	0.29211265629497163	-6.140557536045332	8.223234248190876e-10	9.697638481649442e-9	sig
15454_MFN-Gal	NM_001198793.1	193.10998479610183	0.42821566288656027	0.2027247531873443	2.1123008224399356	0.03466065536705104	0.10934999321794868	not_sig
15454_MFN-Gal	NM_001270439.1	17.025113049000645	2.23088954758877	3.428650547337995	0.6506611031914095	0.5152652772666129	0.7789189814016833	not_sig
15454_MFN-Gal	NM_005717.3	5648.542809262947	-0.4162615724266317	0.0788219114047763	-5.281038800099535	1.2845348133871025e-7	1.1939618978466548e-6	not_sig
15454_MFN-Gal	NM_030978.1	777.0796063337739	0.03060783842951096	0.08676629472772149	0.3527618475072657	0.724266988516288	0.9252508919729536	not_sig
15454_MFN-Gal	XM_005252250.2	124.878073464825	0.11453567005686442	0.22406430726445273	0.5111732049392556	0.6092297795042301	0.8520296844865427	not_sig
15454_MFN-Gal	NM_006628.4	2165.0670755333	-0.3931232786846725	0.22436514415189115	-1.7521584298251565	0.079746569468078	0.21468121854570232	not_sig
15454_MFN-Gal	XM_005254132.2	102.21218440431014	2.127761101111945	2.716895922918952	0.7831588553550266	0.4335338329523365	0.7037649141741021	not_sig
15454_MFN-Gal	XM_005254133.2	27.90427646605791	-46.222220391942635	6.559726557027682	-7.046363897962031	1.8365358485177826e-12	2.7751769196492988e-11	sig
15454_MFN-Gal	XM_005254134.2	137.10281763290402	-1.0601472541242185	2.3589847440149683	-0.449408270576544	0.6531371661855656	0.881969009465681	not_sig
15454_MFN-Gal	XM_005254135.2	3090.144122095556	-0.24842014669095783	0.13324892814513797	-1.8643312944354236	0.06227519470723655	0.17638758288733014	not_sig
15454_MFN-Gal	XM_005264812.1	3.497117004851599	0	3.473177945518729	0	1	1	not_sig
15454_MFN-Gal	NM_004041.4	99.7601745969753	-6.793509415757915	1.885656483723221	-3.6027290624770414	3.1489369996306647e-4	0.00173562615453506	sig
15454_MFN-Gal	NM_020251.3	429.7845592434899	-0.9053029869976298	0.2868152504992198	-3.156397665123781	0.00159730926212739	0.00754958752626739	not_sig
15454_MFN-Gal	XM_005273997.1	4.6974831359400255	27.21680069729504	6.566302082791541	4.144920589112514	NA	NA	not_sig
15454_MFN-Gal	XM_005273998.1	19.014715651600252	-0.25110304329950095	1.8588010020748225	-0.13508871741472908	0.8925417306055908	1	not_sig
15454_MFN-Gal	XM_006718553.1	6.7465324368909405	-6.880296739101704	2.0714412031619887	-3.321502308923445	8.953424159485904e-4	0.00448243494593629	sig
15454_MFN-Gal	NM_001257328.1	21.684570584609993	0.00310782158809169	1.8947675916270423	0.00164021255262393	0.9986913003146248	1	not_sig
15454_MFN-Gal	NM_001257330.1	8.827874618262896	2.04262158108803	2.7392094439610513	0.7456974805600423	0.4558501814705186	0.724792072206483	not_sig
15454_MFN-Gal	NM_001257331.1	6.502429563705379	0	3.9124691279481856	0	1	1	not_sig
15454_MFN-Gal	NM_004313.3	59.802275726714896	2.429107265120017	2.110565731446068	1.150927085059653	0.24976223393010255	0.4995194594377893	not_sig
15454_MFN-Gal	NM_199004.1	7.218065796753962	0	4.882567019787129	0	1	1	not_sig
15454_MFN-Gal	XM_006721520.1	422.09910829925104	2.223769834633407	0.5856521436728398	3.7970830614352904	1.4640874223097994e-4	8.597374535980135e-4	sig
15454_MFN-Gal	XM_006721521.1	24.738782851752877	-6.77921742434667	3.827547481173674	-1.7711648144644048	0.07653329844686112	0.20778061008146956	not_sig
15454_MFN-Gal	rna67122	49.74637921039504	-1.861590013230124	1.1044837948832205	-1.6854842251686943	0.09189518580371206	0.24035030369798796	not_sig
15454_MFN-Gal	rna67124	46.37797209789588	-0.6247039163426212	1.0232793909592195	-0.6104920336146176	0.5415359189751737	0.8007261904866844	not_sig
15454_MFN-Gal	NM_152285.2	86.50294033967275	0.3660043863320168	0.29942646975979403	1.2223514728862577	0.2215747419383478	0.4601575410929627	not_sig
15454_MFN-Gal	XM_005266119.1	2.164442926725864	2.7733767116380523	6.516291673992981	0.4256065950372987	0.6703945338439457	NA	not_sig
15454_MFN-Gal	XM_005266121.1	23.11248034702046	1.4652706271191889	1.157767826245731	1.2655997117060944	0.20565642936490167	0.43712455440993	not_sig
15454_MFN-Gal	XM_006717320.1	2.6608232357990977	-3.5946991448000793	6.49646099525393	-0.5533319060063981	0.5800361571135865	NA	not_sig
15454_MFN-Gal	XM_006717321.1	2.232498534197593	6.080739829914301	6.562583764486341	0.9265770995290672	0.3541461494987295	NA	not_sig
15454_MFN-Gal	XM_006717322.1	22.977364638527256	-0.4154347462034783	1.080287125310342	-0.3845595642770743	0.7005637573690651	0.9111220135500434	not_sig
15454_MFN-Gal	NM_001025604.2	290.56374610308245	0.7122237683714137	0.9570825451743904	0.7441612763313316	0.4567789119524776	0.725532769996038	not_sig
15454_MFN-Gal	NM_001286826.1	5.160584602180993	-5.970998524154848	6.563136783347263	-0.9097781626775088	0.3629395132905723	0.6335466320143542	not_sig
15454_MFN-Gal	NM_015683.1	243.08180462184467	0.647520635438534	1.0789169390623219	0.6001580028962089	0.548400939587092	0.8062348168646496	not_sig
15454_MFN-Gal	NM_020801.2	2435.7176020745983	0.7891726623915328	0.1276763723427525	6.181039200212911	6.368099985738022e-10	7.5956563154761e-9	not_sig
15454_MFN-Gal	rna24956	6.733234746944735	0.17846183550478142	0.5446120439118415	0.3276861712842872	0.7431489603173002	0.9350294607938614	not_sig
15454_MFN-Gal	NM_183376.2	578.2460473726278	-1.921621382412919	0.0954141339025554	-20.139797992354396	3.306820566389347e-90	6.786202293339187e-88	sig
15454_MFN-Gal	NM_000487.5	11.120461408321525	0	5.901087392514597	0	1	1	not_sig
15454_MFN-Gal	NM_001085425.2	5.042006408239867	-6.8004907216937305	6.561081887657424	-1.036489231217595	0.2999739607776857	0.5627205926372082	not_sig
15454_MFN-Gal	NM_001085426.2	151.3065984292447	-0.6127211491625477	0.8867228291220617	-0.6909951216314109	0.4895686067618737	0.7562212948584753	not_sig
15454_MFN-Gal	NM_001085427.2	18.302754804548012	-0.00669896305403518	4.419812159510013	-0.00151566691349567	0.9987906732334224	1	not_sig
15454_MFN-Gal	NM_001085428.2	84.94872364750091	-1.101884210895265	1.685063224352666	-0.6539126811212468	0.5131680634814748	0.7771189747466216	not_sig
15454_MFN-Gal	XM_006724414.1	384.31509147622097	-0.2133283888367187	0.22080548473792652	-0.9661371821896436	0.33397554111592015	0.6019815663697944	not_sig
15454_MFN-Gal	NM_000046.3	2419.1580329706426	-1.6776207868551218	0.05518597016603949	-30.39940734588193	5.592893240874185e-203	6.739436355253393e-200	sig
15454_MFN-Gal	NM_198709.2	118.65594327490726	0.3096475387718214	0.21442420364067225	1.4440885567690973	0.14871406655648006	0.34642696331028955	not_sig
15454_MFN-Gal	XM_005248506.2	5.380896764239947	6.846667828732655	6.560874405384264	1.0435602643321218	0.2966888851453189	0.5588467971361732	not_sig
15454_MFN-Gal	NM_001669.3	514.113822423922	-0.16472906170716275	0.18668083373519756	-0.8824101457615467	0.3775550511178294	0.648983161202721	not_sig
15454_MFN-Gal	XM_005274514.1	41.111242362274446	-0.06915571526451322	2.748597790752971	-0.02516036194788914	0.979927053522339	1	not_sig
15454_MFN-Gal	XM_005274515.1	20.095583922648693	1.1664608566129862	1.9386655297322952	0.6016823628024476	0.5473855923690337	0.8055520674089891	not_sig
15454_MFN-Gal	XM_005274516.1	17.549447624564277	0.8723067818250938	0.4438721242135387	1.9652209144033632	0.04938867432985457	0.14608640169508533	not_sig
15454_MFN-Gal	NM_000047.2	5.959539330120104	-3.293027534302422	2.236749875957438	-1.4722377185302609	0.14095669517710566	0.33286065473333404	not_sig
15454_MFN-Gal	XM_005274521.2	2.686084962619105	2.3757342483784663	3.4305265497042106	0.6925275796461359	0.4886060721902809	NA	not_sig
15454_MFN-Gal	NM_001267727.1	90.75436883015831	0.0274284799237283	0.7633994537760734	0.03592939422219426	0.971338657793597	1	not_sig
15454_MFN-Gal	XM_005257170.1	168.82886340545085	-0.2406019223045264	0.20551482915604227	-1.1707277926978368	0.24170821003597617	0.4888989123973787	not_sig
15454_MFN-Gal	XM_005257172.1	2.5109850010796486	4.0146004682968766	6.575773848451089	0.6105137677814921	0.5415215260427223	NA	not_sig
15454_MFN-Gal	XM_006721777.1	29.80428620935274	0.9664514807037806	1.371465057827446	0.7046854567587365	0.48100600382709807	0.748098507122572	not_sig
15454_MFN-Gal	XM_006721778.1	149.84280392207032	-0.6794558237639544	0.3224288485532941	-2.107304686949088	0.03509117735405685	0.11047091906175652	not_sig
15454_MFN-Gal	XM_006721779.1	7.258978922876298	-4.06265911206738	6.5760669228699475	-0.6177946726695327	NA	NA	not_sig
15454_MFN-Gal	XM_006721780.1	22.793533679011578	0.2247534476175533	1.5834300690616256	0.14194087380868484	0.8871267085200706	1	not_sig
15454_MFN-Gal	NM_001012301.2	51.30220717145936	-1.2921645062902123	0.3337580631782749	-3.8715604171037223	1.0814084499585606e-4	6.502980179885164e-4	not_sig
15454_MFN-Gal	NM_024590.3	400.71776254903546	-0.7916210520067538	0.35225261726198964	-2.247310632238629	0.02462018185710516	0.08229784809550161	not_sig
15454_MFN-Gal	XM_005263211.2	125.52634368203502	-6.197182393791035	0.8029440893978179	-7.718074615181141	1.1810006274700471e-14	2.111914934853686e-13	sig
15454_MFN-Gal	XM_005263212.2	788.5494521377582	-2.729067434207259	0.2453119248473092	-11.12488696138978	9.492612186829317e-29	3.7805534722037605e-27	sig
15454_MFN-Gal	XM_005263213.2	46.20280192827761	1.6334094456024573	1.9357610570748212	0.8438073695266629	0.39877705672549824	0.6707517539789745	not_sig
15454_MFN-Gal	NM_198150.2	727.4539023047864	-0.7113953482867765	0.0705257128875264	-10.087035198372282	6.3044941175555616e-24	2.0059559990150548e-22	not_sig
15454_MFN-Gal	XM_005271904.1	25.12485335201037	0.2635280671220252	1.1415528688314558	0.23085051452043936	0.817430936026532	0.9754498714785148	not_sig
15454_MFN-Gal	NM_001130017.2	4.492631035108001	0	2.6935179660291886	0	1	1	not_sig
15454_MFN-Gal	NM_057091.2	2.9253245777221744	3.801776592341424	2.2680536958563424	1.6762286533546986	0.0936934137509018	NA	not_sig
15454_MFN-Gal	XM_006711023.1	4.481894625479319	0	2.6251986671912833	0	1	1	not_sig
15454_MFN-Gal	NM_022786.1	444.8803915646716	-0.5515408741161527	0.11266323207899688	-4.895482438577875	9.806484950157762e-7	8.165410351393765e-6	not_sig
15454_MFN-Gal	XM_005261242.1	11.5902232504939	5.671685479498731	1.5907451447685337	3.565426868126011	3.632644494848962e-4	0.00197551420787385	sig
15454_MFN-Gal	XM_005261244.2	44.20414905591524	-0.9181273861708557	0.9522479605616728	-0.964168393313553	0.33496150776878597	0.6029250434876349	not_sig
15454_MFN-Gal	XM_006724244.1	2.7005288060947135	3.1534756134930726	5.380493139714505	0.5860941611869427	0.5578122397905596	NA	not_sig
15454_MFN-Gal	XM_006724246.1	17.561367468212005	1.6682662550446608	0.49417302104992183	3.3758748130366487	7.358139128431692e-4	0.00374724478045781	sig
15454_MFN-Gal	XM_006724248.1	29.0902528910421	2.241955451627794	1.928463539144022	1.1625604560939329	0.24500788264124224	0.4932590260345791	not_sig
15454_MFN-Gal	NM_139058.2	4.144271664260035	0	1.8677548208040584	0	1	1	not_sig
15454_MFN-Gal	NM_020682.3	88.01312205534664	0.16906922831842633	1.2845651634296562	0.13161592197240424	0.8952880911748308	1	not_sig
15454_MFN-Gal	NM_001127505.1	2.5643321465318913	4.1692814105985985	6.574019499993255	0.6342058174002795	0.5259465115483091	NA	not_sig
15454_MFN-Gal	NM_004315.4	234.37076780509375	0.00494922081219461	0.4164886629529982	0.01188320656102264	0.9905187960937332	1	not_sig
15454_MFN-Gal	NM_177924.3	1228.3081299816397	-0.13823418707619992	0.17371047771152717	-0.7957734553338742	0.42616372306758993	0.6969503119975428	not_sig
15454_MFN-Gal	XM_005273504.1	5379.238558789745	0.2035024870254693	0.12750989587449243	1.595974066403255	0.11049458350383944	0.27705749078795894	not_sig
15454_MFN-Gal	NM_001143974.1	9.413137814765696	0.3185689630971357	0.5426731432762351	0.5870365376363865	0.5571791678973127	0.8123692623840953	not_sig
15454_MFN-Gal	NM_001079516.2	10.361042643568831	-0.3122754251548424	1.5881761340473062	-0.19662518436103185	0.8441208610546088	0.9894607369365794	not_sig
15454_MFN-Gal	XM_005270059.2	47.328011926141464	0.6075837992923396	1.8854056298592177	0.32225627720105393	0.7472585534462354	0.937335234151926	not_sig
15454_MFN-Gal	XM_005270060.1	248.91823095384393	0.33733601900334936	0.23657030460656095	1.4259440531404457	0.1538844919401887	0.3553710908466421	not_sig
15454_MFN-Gal	XM_006717952.1	15.280916140519068	-3.032386291340542	3.037101053623162	-0.9984476109950324	0.3180623563752764	0.5845426630892853	not_sig
15454_MFN-Gal	NM_001247996.1	653.0992687260016	-0.7409176260182521	0.38924903118003606	-1.9034540015992016	0.05698133035177732	0.163932514226004	not_sig
15454_MFN-Gal	NM_018482.3	3954.1376841447022	-0.07861279336970295	0.17713934118839045	-0.44379070647043345	0.6571939081515483	0.8848506679343919	not_sig
15454_MFN-Gal	XM_006716563.1	10.479155208208454	1.9061207155393036	5.913245649694131	0.32234762911260073	0.7471893542961414	0.937335234151926	not_sig
15454_MFN-Gal	XM_006716565.1	315.15922585923266	0.12931733410231466	1.4979844605507715	0.08632755379502928	0.931206035471406	1	not_sig
15454_MFN-Gal	XM_006716566.1	482.9282660544369	0.7153766881900386	0.3210670153792999	2.228122647058316	0.02587233746601825	0.08582413349442564	not_sig
15454_MFN-Gal	XM_006716567.1	1838.8257094641524	0.9870098577504384	0.4317977049757474	2.285815432497205	0.02226505845919214	0.07568615275399147	not_sig
15454_MFN-Gal	NM_001135191.1	2480.730599849947	0.4227504803979826	0.12352584728281853	3.4223645471548516	6.207902022766904e-4	0.00321335340411863	not_sig
15454_MFN-Gal	NM_003887.2	546.225498550547	-0.04237901659140442	1.4059265200308626	-0.03014312340482354	0.9759529088388365	1	not_sig
15454_MFN-Gal	XM_006711899.1	151.7992104710947	0.23035935198825688	0.500910954082477	0.4598808433131756	0.6456017512005552	0.8766660031372946	not_sig
15454_MFN-Gal	XM_006711901.1	81.27964269409331	0.2953753285604371	5.891661870049815	0.05013446716315707	0.9600152334381876	1	not_sig
15454_MFN-Gal	XM_006711902.1	206.3283916225234	0	1.8693069185436673	0	1	1	not_sig
15454_MFN-Gal	NM_001143778.1	3.891866317416885	-0.06966869509937965	6.468970851996185	-0.01076967213075034	0.9914072109892584	1	not_sig
15454_MFN-Gal	NM_017707.3	722.5379968742656	1.3550044618385484	0.1043512202858939	12.985037052046016	1.487661647734409e-38	8.652556823673088e-37	not_sig
15454_MFN-Gal	XM_005245934.1	47.99448228070374	1.8499075372836835	1.2250139181668511	1.5101114443270514	0.13101498977830311	0.31514074240869727	not_sig
15454_MFN-Gal	NM_001040445.1	2980.2274455036754	0.6858037627672997	0.10645735146996058	6.442051707070838	1.1786910709840643e-10	1.5259665807409395e-9	not_sig
15454_MFN-Gal	XM_005246080.1	657.9759561297575	0.7178803734284844	0.5675959049225668	1.2647737011534992	0.2059524613518048	0.43757068880843875	not_sig
15454_MFN-Gal	rna14711	7.953249765552819	0	6.663375026343971	0	1	1	not_sig
15454_MFN-Gal	rna14712	9.37960704429288	1.4639407376570348	5.234945576294815	0.2796477473015453	0.7797477709139791	0.9565690324241006	not_sig
15454_MFN-Gal	rna14713	401.02096754999775	1.5935669714108682	0.27281895020677527	5.841115399802947	5.185246898050248e-9	5.619941835190763e-8	sig
15454_MFN-Gal	NM_024701.3	263.6814679933662	0.477214183891371	0.27331601659413934	1.7460161677974777	0.08080814247595124	0.216917727517983	not_sig
15454_MFN-Gal	rna42646	107.87892857059848	0.02264425371641126	0.8583125462925894	0.02638229373929258	0.978952416784006	1	not_sig
15454_MFN-Gal	rna42648	13.210017914169375	0.06137810519963745	2.393103405261955	0.02564791185565959	0.979538170489162	1	not_sig
15454_MFN-Gal	rna69533	19.250363425759954	-0.06686985512673073	0.6841667346268019	-0.09773912080540832	0.9221394503487516	1	not_sig
15454_MFN-Gal	rna69534	81.9573527612484	-0.24388358750827271	0.17338040726267076	-1.406638681721343	0.15953455675978753	0.3645318468870626	not_sig
15454_MFN-Gal	NM_001201965.1	6.9808829952362785	-0.6898658023912237	1.9291944055939432	-0.357592682412343	0.7206481552788092	0.923141103726454	not_sig
15454_MFN-Gal	NM_016115.4	888.897817890243	-0.3134102820324978	0.10470246290734143	-2.993342022048293	0.0027594032362527	0.01229293346172107	not_sig
15454_MFN-Gal	NM_145863.2	107.78046306676578	-3.851585668180888	0.9542058968522528	-4.0364303772241925	5.4270621053654014e-5	3.441899914192268e-4	sig
15454_MFN-Gal	NM_001202403.1	13.15190791244568	0	6.663375026343972	0	1	1	not_sig
15454_MFN-Gal	NM_017873.3	1027.904365683112	-0.11898672313722244	0.17329420920207403	-0.6866168447583555	0.4923242106765252	0.7586205898308755	not_sig
15454_MFN-Gal	NM_177999.2	16.19064321238131	0	6.663375026343969	0	1	1	not_sig
15454_MFN-Gal	XM_005251713.1	129.9376751779925	21.547342829229276	2.645139626223029	8.146013395896432	3.761184861992298e-16	7.398781188335206e-15	sig
15454_MFN-Gal	NM_024708.3	15.7221455777669	-3.5520522281459295	1.7767067753008765	-1.999233794526622	0.04558306366180108	0.13681906347233452	not_sig
15454_MFN-Gal	NM_198243.2	919.15247136121	0.2552579166516127	0.0736245579362756	3.4670213826281513	5.262600244855512e-4	0.00276918484500039	not_sig
15454_MFN-Gal	NM_024095.3	680.5536960320137	-0.8918983686498541	0.14139932623273696	-6.307656425334229	2.8329220998021403e-10	3.5155313990018893e-9	not_sig
15454_MFN-Gal	XM_005268654.1	148.3384415551259	-0.4482405168094288	0.3781985278809255	-1.185198999374624	0.23593877548911463	0.48097887258407246	not_sig
15454_MFN-Gal	NM_001031739.2	3.4129732948250067	0	6.663375026343972	0	1	1	not_sig
15454_MFN-Gal	NM_001168531.1	5.95436938582769	-0.9971482581019264	2.2125738654065237	-0.4506734322827758	0.6522249331907681	0.8812428853489926	not_sig
15454_MFN-Gal	NM_024087.2	16.4442657172605	0	2.422092735299651	0	1	1	not_sig
15454_MFN-Gal	XM_005274446.1	2.471822356412218	-2.47760695653894	6.611178000273792	-0.37476028575184833	0.7078387525945367	NA	not_sig
15454_MFN-Gal	NM_001198799.2	51.193587494859905	-1.1766765118969549	0.5887317283334722	-1.9986633219646288	0.0456447940356265	0.1369693567271737	not_sig
15454_MFN-Gal	NM_001198800.2	554.572242813501	-0.23507590603228237	0.11473880896735487	-2.048791582795368	0.04048249919447285	0.12421487657640712	not_sig
15454_MFN-Gal	XM_005269878.2	42.9172335407309	0.04240110988309309	0.3662449276191069	0.11577255187869812	0.907832804635583	1	not_sig
15454_MFN-Gal	XM_006717872.1	2.0343918103960066	-0.7276766379899492	3.785779129922269	-0.19221317805851235	0.8475752237715876	NA	not_sig
15454_MFN-Gal	XM_006717873.1	273.30308577170484	1.3357460851183602	0.2167440849430064	6.162779876874606	7.147883969635066e-10	8.476275729321221e-9	not_sig
15454_MFN-Gal	XM_006717874.1	12.368680546063674	-0.4473895504823389	2.4297162857210517	-0.18413242447752287	0.8539095702913838	0.993672904688463	not_sig
15454_MFN-Gal	XM_006717875.1	47.28390330324826	-0.8498955269991264	0.6455098781726555	-1.316626678750536	0.18796379161657695	0.4104148300432577	not_sig
15454_MFN-Gal	XM_006717876.1	4.336573356661333	1.1150551575664258	2.0893777170570003	0.53367811308768065	0.5935642543979862	0.840678464646435	not_sig
15454_MFN-Gal	NM_032204.4	506.7582203845504	-0.9838695387064178	0.3937794663043461	-2.4985293111906453	0.01247098288097248	0.04617299617831102	not_sig
15454_MFN-Gal	XM_005261775.1	1075.8961855522325	0.39791890443311095	0.23180083331992213	1.71664138879052	0.08604471527834585	0.2281981599608275	not_sig
15454_MFN-Gal	XM_005261776.1	75.73862901030024	0.03354224594915626	1.3526225898259467	0.02479793417724335	0.9802161388407667	1	not_sig
15454_MFN-Gal	XM_005261777.1	19.69760800555902	1.494850049269865	4.933801241135743	0.30298140849422545	0.7619040299641524	0.9458833973443956	not_sig
15454_MFN-Gal	XM_005261778.1	107.18986897872524	-1.518772253471435	1.2553897987099925	-1.2098013342406382	0.22635513413738895	0.46692563332059656	not_sig
15454_MFN-Gal	XM_005261779.1	171.80523145292818	1.002458040608101	1.2281576172645758	0.8162291439765149	0.4143690911193847	0.6860939081238946	not_sig
15454_MFN-Gal	XM_006724334.1	273.32352042764416	1.1967137355707211	0.7494262791076872	1.5968398345940067	0.11030141395116008	0.27669557748664286	not_sig
15454_MFN-Gal	XM_006724335.1	22.270260652095185	2.995413236673521	2.922034475893409	1.0251122159527828	0.30531024212824937	0.5693446620696432	not_sig
15454_MFN-Gal	XM_006724336.1	9.07304102352422	0.6112770078001846	6.455514877690394	0.09469066672167328	0.9245605315437068	1	not_sig
15454_MFN-Gal	XM_006724337.1	7.775785385479248	0.05970998995526384	6.461559591353722	0.00924080156053383	NA	NA	not_sig
15454_MFN-Gal	NM_006828.3	3690.701733260886	-0.5466419373177682	0.17679870377043908	-3.091888829838623	0.00198887317989937	0.00918054170409305	not_sig
15454_MFN-Gal	NM_022091.4	66.25990123506787	-0.6352016389817531	0.22933315605146437	-2.7697767297076235	0.00560947302530355	0.02300480460082449	not_sig
15454_MFN-Gal	XM_006715322.1	1600.628911023436	-0.21926808945506857	0.1503090954563117	-1.4587812453358835	0.1446253261275565	0.33915464802411355	not_sig
15454_MFN-Gal	NM_014034.2	708.5773351155611	-0.46433586550115674	0.08804108085369815	-5.274081837690801	1.3342236321615466e-7	1.2379435260302443e-6	not_sig
15454_MFN-Gal	NM_018154.2	142.6199738025635	-4.880774274086204	0.32985653408108523	-14.796657849095128	1.5394399706238367e-49	1.2581909812081252e-47	sig
15454_MFN-Gal	NM_001671.4	52.71424805248203	0.860306316117197	1.5716067324929426	0.5474055934798309	0.5841001133143744	0.833093575158987	not_sig
15454_MFN-Gal	NM_018489.2	397.268162111856	0.9084746750463624	2.1207025774491672	0.4283838218082886	0.668371701264961	0.8914092789740365	not_sig
15454_MFN-Gal	XM_005245336.2	2.4038795143870892	4.788236812520739	6.568593467591268	0.7289592263770598	0.4660266041144748	NA	not_sig
15454_MFN-Gal	XM_005245337.2	5.623446703237233	-0.872143815685421	2.4980744960132277	-0.3491264240026903	0.7269943997218182	0.926679781627235	not_sig
15454_MFN-Gal	XM_006711450.1	1584.2331644021335	-0.04581076225869247	0.30564054115838724	-0.14988444296384323	0.880855785774074	1	not_sig
15454_MFN-Gal	XM_006711451.1	372.53740140123807	0.24780237671119737	2.4016085897807575	0.10318183311203896	0.9178186580229296	1	not_sig
15454_MFN-Gal	XM_006711452.1	78.36021538455824	-1.9754975231514873	2.650153819486311	-0.7454274950479687	0.4560133274260686	0.7248797971312438	not_sig
15454_MFN-Gal	rna5720	8.005625441024234	-0.94774202835607535	0.6058192775939968	-1.5643972772210557	0.1177242997455691	0.29070744924297304	not_sig
15454_MFN-Gal	NM_001105214.2	228.68931296634184	0.6476088574445658	1.324724535202153	0.4888630354730621	0.6249386670427619	0.8630186689369387	not_sig
15454_MFN-Gal	NM_001261832.1	46.91591212295931	-1.0613365016513767	1.4348686166282925	-0.7396750401756954	0.45949719669250383	0.7281027297378184	not_sig
15454_MFN-Gal	NM_001282272.1	8.29684319645293	1.2791726728807518	3.9587310136233578	0.32312694863042674	0.7465991019966575	0.9370220511448116	not_sig
15454_MFN-Gal	NM_004674.4	845.1965779186779	-0.10128206420923548	0.2979530905229894	-0.33992620795259304	0.7339120995212096	0.9299808320165892	not_sig
15454_MFN-Gal	XM_005273683.1	86.00896025105541	2.645638675355176	2.5128029418453735	1.0528635697203736	0.29240352478300646	0.5532897264928889	not_sig
15454_MFN-Gal	XM_006716413.1	8.657780040302553	2.2574842332691807	3.0660950442414023	0.7362734033666317	0.461564328780725	0.7301467365120726	not_sig
15454_MFN-Gal	NM_001095.3	6.611821619082713	1.1736038630086625	5.4929366848766055	0.21365690710396865	0.8308146184491536	0.9829765503571996	not_sig
15454_MFN-Gal	NM_020039.3	2.8162941280247846	3.3730540428086835	6.585480629202174	0.5121955758022366	0.6085141391500755	NA	not_sig
15454_MFN-Gal	XM_006719397.1	88.51321715666565	-0.8173138165642971	0.5821070912987305	-1.4040609172803589	0.16030071037705923	0.3658911012759191	not_sig
15454_MFN-Gal	rna52991	1.524829401147523	-5.749812147720964	6.56391397996131	-0.8759731107498236	0.38104465185600495	NA	not_sig
15454_MFN-Gal	NM_001094.4	35.20261853920366	0.9268523480473424	1.680492367875398	0.5515361841358061	0.5812661691614402	0.8306937830361707	not_sig
15454_MFN-Gal	NM_183377.1	11.449594818974443	0	2.039046596864067	0	1	1	not_sig
15454_MFN-Gal	rna35473	13.0999908642674	1.7332710378773528	0.8111120578246493	2.136907004595487	0.03260555617558918	0.10399037071406948	not_sig
15454_MFN-Gal	NM_182847.2	13.360267236549277	7.204166688737373	1.2892261818315665	5.587977338858121	2.2972961290652604e-8	2.319257391738387e-7	sig
15454_MFN-Gal	XM_005246671.1	2.252701044683981	2.4261411450810275	3.578357564688084	0.6780041125634431	0.4977690856642388	NA	not_sig
15454_MFN-Gal	NM_000048.3	621.1563435356304	0.18172787723123457	0.1585158383042538	1.146433562572011	0.25161580221790686	0.5020244809896635	not_sig
15454_MFN-Gal	NM_001024943.1	57.61560425597688	3.887144994903985	3.3772128805801147	1.1509919961682362	0.24973552832455365	0.4995194594377893	not_sig
15454_MFN-Gal	NM_001024944.1	17.82913661882502	-2.875989115712701	1.2524519379545735	-2.296287009950727	0.02165947634502999	0.07402276858662532	not_sig
15454_MFN-Gal	NM_001024946.1	77.41099675641472	-2.3321835347137623	1.5630513367401422	-1.4920709767458449	0.13568053948876643	0.32344054749287704	not_sig
15454_MFN-Gal	NM_001173473.1	101.9625284263393	1.2105966624601392	1.1114144559821846	1.089239622486559	0.27604823033488973	0.5334026801771368	not_sig
15454_MFN-Gal	NM_004192.3	210.74837630895675	0.03081439560923265	0.4528164185215806	0.06805052632552473	0.945745413278726	1	not_sig
15454_MFN-Gal	XM_005274434.1	4.841511387091384	25.411021331074597	6.564438718856897	3.8710120422145646	NA	NA	not_sig
15454_MFN-Gal	rna84024	10.507539825378714	0.5059445302394681	0.522826456494752	0.9677102678229648	0.3331890886865417	0.601193267726897	not_sig
15454_MFN-Gal	rna84025	44.47961599477323	-0.46058733129206625	0.29513128092574414	-1.560618480858189	0.1186137956336084	0.29235476903147595	not_sig
15454_MFN-Gal	NM_004317.2	1993.9713551568811	-0.23612042535711525	0.0952781592468837	-2.4782219474379503	0.01320389812540991	0.04850378918932692	not_sig
15454_MFN-Gal	NM_001178075.1	66.44053779902484	-0.16163213744989266	1.3752347361297057	-0.11753058092814804	0.9064396118939674	1	not_sig
15454_MFN-Gal	NM_001178076.1	54.966227508503664	2.0155866988237103	2.3907397327794957	0.8430807716908486	0.39918327182951785	0.6710888552489158	not_sig
15454_MFN-Gal	NM_001178077.1	791.6710432302781	1.6930527370349753	0.6562949908034812	2.579713026549577	0.00988824492859744	0.03778340274977127	sig
15454_MFN-Gal	NM_001673.4	4575.598332917492	0.6403182186189443	0.12397367382834956	5.164953161793937	2.404991381538738e-7	2.162697473697149e-6	not_sig
15454_MFN-Gal	NM_133436.3	125.72265365698122	1.5543659184726593	0.6800036687417845	2.285819900573056	0.02226479695754519	0.07568615275399147	not_sig
15454_MFN-Gal	NM_183356.3	46.05572917886373	2.66806089857276	1.8937307661647105	1.4088913515284258	0.1588672972391709	0.36341336430891114	not_sig
15454_MFN-Gal	NM_019048.2	2472.6002228575176	0.0992151267218188	0.10900153651565254	0.9102176895237764	0.362707716906339	0.6333302056927028	not_sig
15454_MFN-Gal	XM_005246653.1	439.16858736498625	0.4698322748056275	0.26132142168349093	1.7979095314071964	0.07219134544740718	0.19855049331660915	not_sig
15454_MFN-Gal	NM_001164750.1	179.2321843428456	25.936700964132715	6.636947534493925	3.90792617077851	9.309174162298172e-5	5.66689947872024e-4	sig
15454_MFN-Gal	NM_001164751.1	265.7420153473688	0.6539786078526513	1.7490003521639474	0.3739156524717205	0.708467070784066	0.9161161706930409	not_sig
15454_MFN-Gal	NM_001164752.1	169.1497722342996	-2.7156444633473895	1.8629214274986672	-1.4577343001490235	0.14491379370310525	0.3396450917698584	not_sig
15454_MFN-Gal	NM_001164753.1	4.144245159332306	-5.213355714828661	6.566379459377427	-0.7939467627603342	0.4272264246139003	0.6977422471095179	not_sig
15454_MFN-Gal	NM_001164754.1	428.5706238583562	-3.831267416222437	1.002902209754399	-3.8201804512532456	1.333540738191195e-4	7.876052154240946e-4	sig
15454_MFN-Gal	NM_001164755.1	447.0930271868912	-1.90982785328996	0.6483780509790193	-2.9455467383669336	0.003223844374818	0.0141361619752359	sig
15454_MFN-Gal	NM_001164756.1	9.924843646980923	0.7924432012274134	0.8502953813025872	0.9319622552970372	0.35135603215885947	0.6211724149348098	not_sig
15454_MFN-Gal	NM_004318.3	1481.5228047548676	2.3609184167349637	2.3153647930742394	1.0196744909471651	0.30788286356787564	0.5726197234989835	not_sig
15454_MFN-Gal	NM_032466.3	2554.6799548447066	-0.5333759584402676	1.6962402992459646	-0.31444598897772386	0.7531823319665332	0.9407022534554236	not_sig
15454_MFN-Gal	NM_032467.3	16.58597787314249	1.3273083563648571	0.645893636754706	2.054995251283046	0.03987946338205703	0.12269298734139247	not_sig
15454_MFN-Gal	XM_005251236.1	91.69711984743684	0	6.663375026343971	0	1	1	not_sig
15454_MFN-Gal	XM_005251238.1	321.4943687217687	-2.1969808417186556	0.3691673681817697	-5.951178330141335	2.6621882043778903e-9	2.971722913651756e-8	sig
15454_MFN-Gal	XM_005251241.1	625.3608301018376	-0.3422599595259568	0.4214265853249825	-0.8121461043138118	0.4167078008869902	0.6880708022446191	not_sig
15454_MFN-Gal	XM_005251242.1	586.5715583176041	-4.379554880461491	3.6019794732805392	-1.215874469288068	0.22403274504461743	0.46372528423942017	not_sig
15454_MFN-Gal	XM_005251244.1	122.21184278510876	-3.654642588445012	2.0424454727281725	-1.7893464659124367	0.07355903514869327	0.20160417897083108	not_sig
15454_MFN-Gal	XM_005251246.1	2021.1908645231083	-2.0177733477656674	0.28930319633106183	-6.974597492717102	3.0674776556086796e-12	4.554695495271086e-11	sig
15454_MFN-Gal	XM_005251248.1	1380.609835800265	-0.8933305584578309	1.3909278854278575	-0.6422551217909024	0.5207075481300687	0.783436888886588	not_sig
15454_MFN-Gal	XM_005251250.1	1640.6713414926262	-3.7743023317863384	0.16206402492865551	-23.28895838202141	5.736296936596766e-120	1.8984315108124295e-117	sig
15454_MFN-Gal	XM_006716448.1	97.80313824537828	0.0936678243252952	1.123515471810982	0.08337030212348842	0.933557101755076	1	not_sig
15454_MFN-Gal	XM_006716449.1	31.23747091758655	1.2736810769656817	1.8980471395568033	0.6710481791632888	0.5021898376310479	0.7669194235034315	not_sig
15454_MFN-Gal	NM_181718.3	94.14995681539088	-0.3949661667164684	0.3049122284322151	-1.2953438067974146	0.19520165356792607	0.4215569922992825	not_sig
15454_MFN-Gal	rna64866	45.41882668380335	0.6390648644376539	1.137233367061638	0.5619469872651182	0.5741521386394013	0.8259544433500264	not_sig
15454_MFN-Gal	rna64867	15.56249316249483	4.266414391379598	1.9589786202063937	2.1778769545377163	0.02941519866142249	0.09545709511360656	not_sig
15454_MFN-Gal	NM_020437.4	227.0043794881392	0.6922626785329588	0.19692229295663477	3.5154104095538097	4.390748764730915e-4	0.0023498831363003	not_sig
15454_MFN-Gal	NM_001206846.1	255.49880647893704	-5.786480624412545	0.4138077081981044	-13.98350129727973	1.9657424734706744e-44	1.3829351428256634e-42	sig
15454_MFN-Gal	NM_018136.4	1070.6870619394292	-6.286066943541211	0.29253711123821247	-21.488100832521308	2.011731875390374e-102	5.166193414424624e-100	sig
15454_MFN-Gal	NM_001193335.1	3.022439864551871	-4.21406275798212	6.574308445146525	-0.6409895113900758	0.5215294975207085	NA	not_sig
15454_MFN-Gal	NM_017680.4	50.463188468877505	0.10095762358651876	0.3798439619360238	0.2657870960274019	0.790403181761457	0.9618820086200291	not_sig
15454_MFN-Gal	NM_152792.2	20.08113789545339	1.8575673173874043	0.4263534526919665	4.35687175900383	1.3193451550484404e-5	9.255504636737044e-5	sig
15454_MFN-Gal	NM_001251888.1	10.06891443259704	0.8219216604276729	1.9174990833228232	0.428642531084484	0.6681833889528022	0.8912478992075784	not_sig
15454_MFN-Gal	NM_024083.3	328.02288519853056	0.3090334421804667	0.12712795724698775	2.4308849829158183	0.01506199507676583	0.05429874644312752	not_sig
15454_MFN-Gal	rna71707	6.2136804566462525	0.7414781715747102	4.361347950637845	0.17001123963665163	0.8650012973806702	0.9976545291578612	not_sig
15454_MFN-Gal	NM_001083926.1	49.87460317733281	0	2.7037047382974335	0	1	1	not_sig
15454_MFN-Gal	NM_025080.3	176.64329168250353	0.4544046038700991	1.254693904476118	0.3621637135950144	0.7172296939294647	0.92136130812508	not_sig
15454_MFN-Gal	XM_005274305.1	204.5365201125694	1.199457156271241	0.9173295841070306	1.30755311618871	0.19102492778933056	0.4148819891607168	not_sig
15454_MFN-Gal	NM_000050.4	7.831389622588224	-2.379702602350359	1.220282720961138	-1.9501239847729883	0.05116134315736583	0.15038134501129977	not_sig
15454_MFN-Gal	NM_054012.3	226.26185489738364	0.1877908732187548	0.3703056098393093	0.5071240300686908	0.6120677951981318	0.8540417468924051	not_sig
15454_MFN-Gal	XM_005272199.1	1130.1538443256145	1.890746228127665	0.6662535293549111	2.837877992118629	0.00454145385029282	0.01915333605801951	sig
15454_MFN-Gal	XM_005272200.1	140.03980184295222	-1.4882714356035576	6.2240846477198595	-0.239114909233886	0.8110164811704386	0.9721565238340872	not_sig
15454_MFN-Gal	NM_001288950.1	6.154037015174432	-3.7751363368581097	3.7333633741277943	-1.011189096410974	0.3119259334390982	0.5772834734757776	not_sig
15454_MFN-Gal	NM_014065.3	296.7019258627135	-0.10080959498295317	0.164355326847774	-0.6133637218605216	0.539635868095756	0.7990871471913055	not_sig
15454_MFN-Gal	rna18515	21.271641160371807	-0.0375964970618744	1.497289744548745	-0.02510970050970681	0.979967462735012	1	not_sig
15454_MFN-Gal	NM_001286164.1	11.83946816270585	0	4.128966626799021	0	1	1	not_sig
15454_MFN-Gal	NM_004319.2	250.9352974353803	0.9274917274552495	1.6698127748745806	0.5554465395229194	0.5785892672481827	0.8289878845831814	not_sig
15454_MFN-Gal	NM_207108.2	6.5996967357398155	0	4.704856059242055	0	1	1	not_sig
15454_MFN-Gal	NM_001184734.1	8.535883976510934	5.839491207214892	3.882335576825685	1.5041180989278204	0.1325509609043137	0.31794775457830865	not_sig
15454_MFN-Gal	NM_198186.3	22.94112779618161	-0.5707557911969919	0.7736595060314849	-0.7377351234585159	0.46067542399162614	0.7293303311712193	not_sig
15454_MFN-Gal	NM_198187.3	39.32459240861549	-0.6833597592297191	2.3314835768165914	-0.293100824738718	0.7694450863914621	0.9505302516946208	not_sig
15454_MFN-Gal	NM_198188.2	11.35062559029105	37.66510360980077	6.560933515267002	5.7408147060408	9.422214363045286e-9	9.89490422326957e-8	sig
15454_MFN-Gal	NM_018164.2	379.1953554851858	-11.243439355923789	1.3011385568260114	-8.641231402250469	5.561035492145168e-18	1.233321675098453e-16	sig
15454_MFN-Gal	XM_005253422.1	411.7600190912312	2.1150010305604328	0.5171223561504288	4.089943135131422	4.314789617253941e-5	2.7800046348073614e-4	sig
15454_MFN-Gal	XM_006719106.1	1355.5108974660463	0.5592109148258634	0.2180860515916374	2.564175520372008	0.01034212299524319	0.03927816956210229	not_sig
15454_MFN-Gal	XM_006719107.1	3.3738746094717347	-2.415695237975841	6.49108343992633	-0.37215593672960984	0.7097767509641939	0.9170022931013688	not_sig
15454_MFN-Gal	rna52374	19.402052074022944	5.845971191504176	1.7153658380399135	3.408002574065574	6.544027738103392e-4	0.00337137232571989	sig
15454_MFN-Gal	NM_001164603.1	10.81547725409848	-2.0334909694576844	0.6589220528121829	-3.086087285710112	0.00202809277143911	0.00934047626360065	sig
15454_MFN-Gal	XM_006723727.1	919.3357181759758	0.36268816376256846	0.3321793415212703	1.091844429884104	0.27490148649553275	0.5317990926545738	not_sig
15454_MFN-Gal	XM_006723729.1	174.88817390281395	-2.829922261417511	0.23318242594033628	-12.136087228724495	6.800075769378238e-34	3.3392848566554894e-32	sig
15454_MFN-Gal	XM_006723730.1	454.90367467872545	0.3229815326527166	2.126268281362756	0.15190064936006717	0.8792652961227392	1	not_sig
15454_MFN-Gal	XM_006723731.1	920.8661488758254	0.8892112591077701	0.3827560875629624	2.3231799258097943	0.02016948870807143	0.06966523018049516	not_sig
15454_MFN-Gal	XM_006723732.1	3210.7660225439045	0.21366456890202473	0.2882336912781757	0.7412893612628235	0.4585180108814544	0.7269923725159901	not_sig
15454_MFN-Gal	XM_006723733.1	318.1504580941651	0.7099610477170952	0.3718990541575955	1.9090154701394937	0.05626009602585421	0.1622388761477589	not_sig
15454_MFN-Gal	NM_018263.4	1454.0059356407517	-0.2365240179601828	0.3095007709214747	-0.7642114016581649	0.4447412731003506	0.714410890126994	not_sig
15454_MFN-Gal	XM_006712040.1	2193.488533931664	0.1073429492919462	0.05853834448406912	1.8337202775039017	0.06669552702136416	0.1864689328555541	not_sig
15454_MFN-Gal	XM_005258356.1	10.659351460614465	0	1.7205335829596675	0	1	1	not_sig
15454_MFN-Gal	NM_032810.2	2043.6065813079872	0.2866376435550092	0.07083019678310498	4.046828281908437	5.191629737670384e-5	3.3023908976965305e-4	not_sig
15454_MFN-Gal	XM_005270251.1	699.613988215405	-0.456845171886194	0.174847260171338	-2.612824309849167	0.00897974505592729	0.03479577167738317	not_sig
15454_MFN-Gal	XM_005270253.1	99.87338633570648	0.3099839327414077	0.39305290740087184	0.7886570151362785	0.4303124976123736	0.7004931180606706	not_sig
15454_MFN-Gal	NM_014109.3	1554.38938956849	-0.9340672032632203	0.10340729008063224	-9.032895094097116	1.6718892622177292e-19	4.1615696969238444e-18	not_sig
15454_MFN-Gal	NM_001242338.1	103.25408055145137	0.3776212541197839	1.599781640585513	0.2360454980478312	0.8133973651709538	0.9735079186399151	not_sig
15454_MFN-Gal	NM_017552.2	424.10274403850934	-0.01184028841600544	0.7496421465346524	-0.01579458741846249	0.9873982665136938	1	not_sig
15454_MFN-Gal	XM_005264373.2	162.07684715217562	-0.1596334645733872	0.932505717331402	-0.17118765237195355	0.8640762161615075	0.99727433597742	not_sig
15454_MFN-Gal	XM_006712030.1	2.554365120012405	0	6.663375026343972	0	1	NA	not_sig
15454_MFN-Gal	XM_006712032.1	4.292163393864048	0.60240761668247	2.697362539528163	0.22333209120189176	0.8232770527596136	0.9789674543382144	not_sig
15454_MFN-Gal	XM_006712033.1	4.38514495445777	7.133996810309006	6.560436775170289	1.0874271111505116	0.2768480950082193	0.5344428288248138	not_sig
15454_MFN-Gal	rna9314	37.506182203574006	-0.5413779660004386	0.9935105809551908	-0.5449141422126996	0.5858125692231815	0.8341745202146295	not_sig
15454_MFN-Gal	NM_001170535.1	141.02303924145647	-1.2675517815467152	0.9596053496848156	-1.320909457166996	0.186531556037661	0.4081599141402374	not_sig
15454_MFN-Gal	NM_001170536.1	312.15024363654635	-0.6334451458113161	0.21995096156558652	-2.8799380612047516	0.0039775330415444	0.01703181460477261	not_sig
15454_MFN-Gal	NM_018188.3	39.81429168852223	1.253652649880768	0.8116520292003654	1.5445691069310314	0.1224505234900842	0.2994205882506721	not_sig
15454_MFN-Gal	NM_031921.4	431.9884432503448	-0.3072383790193151	0.30451990890438424	-1.0089270685936809	0.31300961236131303	0.5786674472328552	not_sig
15454_MFN-Gal	XM_005244806.1	15.691037551491302	1.9198098296581112	1.229920355182489	1.5609220723672466	0.1185421387084434	0.29225096047651333	not_sig
15454_MFN-Gal	XM_005244808.1	7.383863671775061	0	3.4456002010661813	0	1	1	not_sig
15454_MFN-Gal	rna209	34.08910245599362	-0.6585343344114494	0.4708205023783748	-1.3986951100999812	0.1619044312145035	0.36851352472153787	not_sig
15454_MFN-Gal	rna210	14.181636046536108	-2.242981713511382	1.490814711392485	-1.5045341962156655	0.13244387523356957	0.3178206656761439	not_sig
15454_MFN-Gal	NM_024857.3	131.14438878594396	-2.200454684968191	0.24906159475322157	-8.834981913403688	1.0011445584632128e-18	2.3618869741455167e-17	sig
15454_MFN-Gal	NM_001031722.2	5.590765654158596	3.4200335377968347	3.3922565328488496	1.0081883562398677	0.3133640466361062	0.5791017718936344	not_sig
15454_MFN-Gal	NM_001254952.1	4.532495163279082	2.3447427045871345	4.907431605879706	0.477794270587051	0.6327966394444176	0.8683215974857044	not_sig
15454_MFN-Gal	NM_024909.2	17.180253720832336	-0.5224060306909555	2.1460035640549884	-0.24343204244444097	0.8076707239418379	0.9706796325511258	not_sig
15454_MFN-Gal	XM_005249417.1	54.51497401661535	-1.3713731872958577	0.5265059113435835	-2.6046681675354195	0.00919632784036627	0.03549744779121257	not_sig
15454_MFN-Gal	XM_005249420.1	75.91344455322411	-0.12470581250816716	0.3765295316580955	-0.3311979593181159	0.7404949615506689	0.9334589023810598	not_sig
15454_MFN-Gal	XM_005249421.1	12.135581776121594	0.04657401826361761	0.8868315542507993	0.0525173219653462	0.9581164934477616	1	not_sig
15454_MFN-Gal	rna28304	19.29966622826356	0.3564552492435039	0.8755368970022326	0.4071276155967587	0.6839142617130362	0.900951693928467	not_sig
15454_MFN-Gal	rna28306	5.52628186077622	-2.3440088386552755	4.779454350042074	-0.4904344025452699	0.623826537569061	0.862155279762911	not_sig
15454_MFN-Gal	NM_001001976.2	1720.7487405410454	0.8477619880360097	0.10589247579293856	8.005875598694262	1.1861959444876074e-15	2.258722788135945e-14	not_sig
15454_MFN-Gal	NM_001288734.1	22.094619427082588	0.8272914448052646	3.5752253083793804	0.2313956110308105	0.8170074745426534	0.9751897612978137	not_sig
15454_MFN-Gal	NM_001288735.1	10.189100782260192	22.982808862435633	6.559066714414037	3.503975468328322	NA	NA	not_sig
15454_MFN-Gal	NM_001288736.1	179.42674650208477	-0.38492514821817886	0.4811637813453715	-0.7999877861585883	0.4237178736947331	0.6947879090817859	not_sig
15454_MFN-Gal	NM_007041.3	277.1683589383289	-0.6691449535365459	0.46024638362430775	-1.4538842179860754	0.14597840901925957	0.34157813841167617	not_sig
15454_MFN-Gal	XM_005269458.1	28.641781763898564	0.29935452574011545	2.788678946371778	0.10734635700161609	0.9145142094114616	1	not_sig
15454_MFN-Gal	XM_005269459.2	48.431370153539646	6.0739953573558	2.4855807438576947	2.4436926349569235	0.01453780616846381	0.05265137183160889	not_sig
15454_MFN-Gal	XM_005269460.2	8.228611393664718	0.3990411283589895	2.287423773406843	0.1744500223343686	0.8615118048208671	0.9966765158096352	not_sig
15454_MFN-Gal	XM_005269461.2	20.935599022776294	0.25623862796243635	1.508822051541284	0.1698269373122462	0.86514624173048	0.9976822641863936	not_sig
15454_MFN-Gal	rna46030	18.216048161703966	-4.586521844261371	2.267570384113474	-2.0226590876271793	0.04310830770713398	0.13068474523911505	not_sig
15454_MFN-Gal	rna46041	34.32255328455937	1.5681147793026688	0.3540660024024629	4.428877013501596	9.472501713460214e-6	6.821333405210891e-5	sig
15454_MFN-Gal	NM_005171.4	1212.6438164126355	0.474216300013048	0.0927249045918936	5.114227963891656	3.150267261548209e-7	2.7970302277811835e-6	not_sig
15454_MFN-Gal	NM_001256090.1	9.16752704386374	7.874143525632679	4.910438799928572	1.603551911846904	0.1088128577772982	0.27395142720577115	not_sig
15454_MFN-Gal	NM_001256092.1	705.9028871640128	-2.3463864634104055	0.2946044286514351	-7.9645322174927715	1.6584996796808942e-15	3.123895488841828e-14	sig
15454_MFN-Gal	NM_001256093.1	15.035147720310793	1.1571768024192095	2.3807236636367763	0.486060948649334	0.6269239535400726	0.8644784835132687	not_sig
15454_MFN-Gal	NM_001256094.1	64.06413455348599	0.15631478348035774	1.909957431352687	0.08184202480871582	0.9347723371814473	1	not_sig
15454_MFN-Gal	NM_001880.3	2068.438444450113	0.4312455663547685	0.09945785525605629	4.335962858283219	1.4512344928195307e-5	1.0121811366882436e-4	not_sig
15454_MFN-Gal	rna12874	13.809889703039278	2.584634124009769	3.219953193515442	0.8026930730592229	0.422152157634345	0.6932233455671039	not_sig
15454_MFN-Gal	rna12875	2.5416939795251827	0	6.663375026343972	0	1	NA	not_sig
15454_MFN-Gal	rna12877	11.406635989046483	2.8798729510406007	3.295746466085443	0.8738150766982995	0.3822189685132757	0.6536528539039806	not_sig
15454_MFN-Gal	rna12879	6.5822035279805675	0	6.663375026343969	0	1	1	not_sig
15454_MFN-Gal	rna12882	14.367077441168789	3.0524732959667316	2.5161099355656225	1.213171671404149	0.2250641925260994	0.4651636787652407	not_sig
15454_MFN-Gal	NM_001030287.3	991.220921160121	3.7033976546958822	0.2009447049775493	18.42993402144957	7.557517532247526e-76	1.172163486560965e-73	sig
15454_MFN-Gal	NM_001206486.2	12.52082549192765	4.598184278846886	1.3752961042117322	3.3434140217261734	8.275433320060816e-4	0.00417458124598817	sig
15454_MFN-Gal	NM_001206488.2	2.960601401839406	4.741391228132382	6.56892083862018	0.7217915004024198	0.47042267591732734	NA	not_sig
15454_MFN-Gal	NM_001674.3	283.4081534139811	3.7996834929580494	0.4397606647682056	8.640344163025205	5.6043936709099015e-18	1.242351323417032e-16	sig
15454_MFN-Gal	XM_005273146.1	8.91231282190027	6.186941100912865	1.6592610088798714	3.728732892415477	1.924450038383761e-4	0.00110345936498102	sig
15454_MFN-Gal	NM_001675.3	199.13909404152568	0.5038387479609366	0.230729136695426	2.183680635991929	0.02898572364527013	0.09432754537147496	not_sig
15454_MFN-Gal	NM_182810.2	21222.28103599986	1.90675313598309	0.07658613413978915	24.89684532846091	8.049136355454868e-137	3.7085212061235447e-134	sig
15454_MFN-Gal	NM_001193646.1	737.7648954920766	0.7457386371639496	0.1342988974676109	5.552827694239268	2.8108511183295177e-8	2.816544739997775e-7	not_sig
15454_MFN-Gal	NM_012068.5	97.2234572367413	-0.2871443421797507	0.4665308506185967	-0.6154884329707491	0.5382322059033298	0.7980446364631821	not_sig
15454_MFN-Gal	NM_007348.3	3789.521966727571	-0.5548784539210381	0.05124271125329623	-10.828436676159384	2.5242809089175782e-27	9.460014458898052e-26	not_sig
15454_MFN-Gal	XM_006711224.1	183.7079462704358	-0.8670260005330381	0.35524789608365775	-2.440622478250684	0.01466197320339132	0.05304383608109124	not_sig
15454_MFN-Gal	XM_006711225.1	28.18468442213438	-2.937456735713477	1.8209618518798707	-1.613134691800925	0.1067152482765062	0.26972963441910447	not_sig
15454_MFN-Gal	NM_001136153.1	279.39269063235474	-1.5331712534105106	0.8189211269348903	-1.8721842714559835	0.06118111432928127	0.17383948404421357	not_sig
15454_MFN-Gal	NM_004381.4	1771.4780692794586	-0.7962412386594659	0.08715081971459476	-9.136359718325435	6.458992518342637e-20	1.638102284940703e-18	not_sig
15454_MFN-Gal	NM_001206682.1	67.14895752157075	-0.3344912303899432	0.2760147472237131	-1.2118599957227438	0.22556597770751416	0.465895076233191	not_sig
15454_MFN-Gal	NM_001206683.1	9.022755930792448	-1.2410725959863411	3.2947051843325927	-0.3766869952091768	0.7064062284977415	0.9148059300418914	not_sig
15454_MFN-Gal	NM_006856.2	932.6916374745888	0.1976090589459656	0.760262743659852	0.25992206062168627	0.7949238940496052	0.9639885531664956	not_sig
15454_MFN-Gal	XM_005268587.1	1265.3089993933363	0.3116444607654588	0.3226960498700275	0.9657523260386364	0.3341681292028808	0.602105701526197	not_sig
15454_MFN-Gal	XM_006719203.1	15.764314671227984	0.5714755787070035	6.456329632501709	0.08851400272844608	0.9294681554539072	1	not_sig
15454_MFN-Gal	rna53295	28.020944415628534	0.24745005528883168	0.8126346809434662	0.3045034393579449	0.7607443728533099	0.9453232978725322	not_sig
15454_MFN-Gal	NM_001286514.1	154.13125448238802	3.940770568485687	2.055655342129887	1.9170385656199604	0.05523303236855603	0.15994062210612425	not_sig
15454_MFN-Gal	NM_001286515.1	276.6538742541169	-1.7626511196781864	0.7111966510610835	-2.478430005327451	0.0131962000127485	0.0484837322804406	sig
15454_MFN-Gal	NM_018179.4	1810.9192476007652	-0.31035794791996085	0.12429216189443328	-2.4970033764764774	0.01252477641260356	0.04635025336721826	not_sig
15454_MFN-Gal	NM_181352.1	30.39782098481669	-2.2626014256807476	3.4844691281894193	-0.6493389214948873	0.5161193335087058	0.7795523088713726	not_sig
15454_MFN-Gal	XM_005253424.1	3.554976730975826	4.346732106449441	6.531646803550259	0.6654879293361035	NA	NA	not_sig
15454_MFN-Gal	XM_006719108.1	5.699122657408158	-6.217316876767723	6.562397611041481	-0.947415448632197	0.3434271220723588	0.6122470558182497	not_sig
15454_MFN-Gal	NM_001256160.1	4.919053218241115	-4.276068685876065	4.540391697976514	-0.9417840949232972	0.3463031898305794	0.6155409923946094	not_sig
15454_MFN-Gal	NM_024997.3	6.352482036256155	0	6.663375026343972	0	1	1	not_sig
15454_MFN-Gal	XM_006720953.1	6.008425109183945	3.375135397699938	3.1738271393717232	1.0634276063213906	0.28758807901395783	0.5471520089575704	not_sig
15454_MFN-Gal	rna64079	21.191612203365572	1.9137923611308236	2.5049476798776897	0.7640049237372771	0.4448643084230432	0.7145043805311317	not_sig
15454_MFN-Gal	rna64080	15.570430802574178	-4.0616324500785135	2.535025670881597	-1.60220564893373	0.10911014132633837	0.2745002767908569	not_sig
15454_MFN-Gal	NM_001131028.1	42.96347600642294	-0.17955036417777545	0.8168311333663675	-0.21981332106894977	0.8260165446431342	0.9802688766541438	not_sig
15454_MFN-Gal	NM_031482.4	81.23206435508408	0.5961632796363938	0.4360145571095409	1.3673013203699491	0.17153087802019518	0.3844657610797478	not_sig
15454_MFN-Gal	XM_005248610.2	10.928679993434722	4.307450422485049	4.708435447584656	0.914836885933032	0.36027726739150395	0.630773013101346	not_sig
15454_MFN-Gal	XM_005248611.2	16.002994452228634	-1.2336467335679775	2.021598898478872	-0.6102331844839353	0.5417073503043235	0.8008642222722614	not_sig
15454_MFN-Gal	XM_005248612.1	10.417472384599106	0.12593029899353783	2.1128714541369713	0.05960149574976185	0.9524730270526034	1	not_sig
15454_MFN-Gal	NM_001277783.1	44.49404898319411	-1.082542178181067	0.8236000557752925	-1.3144027499634157	0.18871070554144825	0.411529448116954	not_sig
15454_MFN-Gal	NM_004707.3	2027.267076880386	-0.331616590976827	0.08531864420429336	-3.886800992556555	1.0157395918744767e-4	6.135714242455447e-4	not_sig
15454_MFN-Gal	rna25288	122.43375888436644	1.3477092253292684	0.4070190881299868	3.311169585488482	9.29068860584903e-4	0.00463400457473864	not_sig
15454_MFN-Gal	rna25289	39.36670679205331	1.8205272552706948	0.7084191930160647	2.569844624790411	0.01017441368083986	0.03872572859245724	sig
15454_MFN-Gal	rna25290	27.070689543238977	1.6038285065964792	2.090121376330995	0.7673374976011413	0.442880879369542	0.7127071508396955	not_sig
15454_MFN-Gal	NM_001205120.1	83.53306803723706	0.07013911061154819	0.3774456211163609	0.185825736709038	0.8525814210663569	0.992889524781024	not_sig
15454_MFN-Gal	NM_001205121.1	199.04817847795593	0.9771012607640576	1.2354734674634107	0.7908719098356478	0.4290187417880438	0.6991467174384594	not_sig
15454_MFN-Gal	NM_001205122.1	5.643574402730671	0	6.663375026343972	0	1	1	not_sig
15454_MFN-Gal	NM_014741.4	1627.9020013933643	-0.2442812078485682	0.1209157597628666	-2.0202594626840966	0.04335648126157122	0.1313033019323114	not_sig
15454_MFN-Gal	XM_005253263.1	156.42305120075363	1.3789973694580568	0.5269548550842965	2.6169174762370484	0.00887277895652055	0.03441817969968498	not_sig
15454_MFN-Gal	XM_005253265.1	31.65409709742956	1.900591693716592	1.665103513692465	1.141425549875826	0.2536928773632513	0.5046261225635315	not_sig
15454_MFN-Gal	XM_005253268.1	1103.503183495012	0.16344919940763944	0.14742609534784598	1.108685670755829	0.26756580558622695	0.5231208151401895	not_sig
15454_MFN-Gal	XM_006718394.1	533.9952242978716	0.5431104043297753	0.204012337281769	2.6621449053821946	0.00776444449198213	0.030621858752996	not_sig
15454_MFN-Gal	XM_006718395.1	64.16000756667624	0.6399986326555358	1.0736109196148598	0.5961178495512367	0.5510965006494519	0.8083619026411003	not_sig
15454_MFN-Gal	XM_006718396.1	3.5783298842543556	-6.460248220621233	5.4838192032347575	-1.1780563839177094	0.23877412867104525	0.4850518793505565	not_sig
15454_MFN-Gal	NM_014924.4	2461.1863489447906	0.8318726616632244	0.0648136230729936	12.83484277258136	1.046151385181342e-37	5.887890340909841e-36	not_sig
15454_MFN-Gal	NM_001190266.1	34.45046859728732	-1.2686306892942711	2.2223878937523516	-0.5708412527177126	0.5681072564380139	0.8207612244900817	not_sig
15454_MFN-Gal	NM_001190267.1	17.592475252718536	2.661839694027325	2.41595726825961	1.101774327302089	0.2705597941115723	0.5266737438602163	not_sig
15454_MFN-Gal	NM_017974.3	859.2004976654316	0.6945530916582585	0.286214502100033	2.426687280211642	0.01523738364232692	0.0548805061519891	not_sig
15454_MFN-Gal	NM_030803.6	922.0029811246948	-0.07604378186985608	0.25182800139256595	-0.30196714205468383	0.7626771112314008	0.9462640065778608	not_sig
15454_MFN-Gal	NM_198890.2	27.439640396568848	5.587465061770745	4.574862686412884	1.2213404958284846	0.2219571267224111	0.4607092967035422	not_sig
15454_MFN-Gal	XM_005246086.1	255.5617184157405	0.9622005990630546	1.5839209594668888	0.6074801859979863	0.5435322880842177	0.8022645145424734	not_sig
15454_MFN-Gal	XM_006712608.1	8.004448422983916	-5.913726834637833	2.5158761757981862	-2.350563549798569	0.01874500643854909	0.06548142255107522	not_sig
15454_MFN-Gal	rna14521	16.2610247490252	-2.824631612024515	1.919693105548456	-1.4713974873694815	0.1411836525462841	0.3332626325487278	not_sig
15454_MFN-Gal	NM_033388.1	15.877580855600495	-3.092293896550481	2.6775627910202684	-1.154891271615028	0.248134954182957	0.4973387713493438	not_sig
15454_MFN-Gal	XM_005274376.2	15.218658678951416	1.8551321251797177	2.3302993513975845	0.7960917656639745	0.4259786998952146	0.6967689604112495	not_sig
15454_MFN-Gal	XM_006718732.1	5.887901255781781	1.8425516734071283	3.6668944219469592	0.5024828809848347	0.6153278913753564	0.8564697600599067	not_sig
15454_MFN-Gal	XM_006718734.1	35.7421568358065	0.9927011039570548	0.3927642089784691	2.527473433842017	0.01148865154226447	0.04303779826454516	not_sig
15454_MFN-Gal	rna49654	2.998675668575012	0.900812207353642	2.586277697629056	0.3483045181804926	0.7276115010265981	NA	not_sig
15454_MFN-Gal	NM_015104.2	69.38898345208854	0.3261526781038123	1.9624725675004384	0.16619477056906143	0.8680036747003841	0.9990962677088052	not_sig
15454_MFN-Gal	XM_005273849.1	177.12014363677054	9.838991576602975	2.5140832415309418	3.9135504402040233	9.09488914947877e-5	5.547233167809926e-4	sig
15454_MFN-Gal	XM_005273850.1	307.32432233895344	-1.4236978625401868	1.9629995094276365	-0.7252665401609311	0.46828852855234665	0.7366433271738085	not_sig
15454_MFN-Gal	NM_018036.5	2004.056836660297	-0.4215012636216473	0.12271510280265248	-3.4347953429945424	5.930014906529231e-4	0.00308207310918315	not_sig
15454_MFN-Gal	XM_006720187.1	262.9469721337775	-1.230714198672873	0.7825671321893186	-1.572662776201465	0.11579692337619216	0.2870339371308693	not_sig
15454_MFN-Gal	NM_001278712.1	89.28073696103034	-1.4349767013265156	0.29329470445905376	-4.8926103318952	9.95072991122466e-7	8.277572888056737e-6	not_sig
15454_MFN-Gal	NM_022488.4	2260.9873937516086	0.35559984377548426	0.08945447125921648	3.975204802731947	7.031871689894203e-5	4.374673154177629e-4	not_sig
15454_MFN-Gal	NM_052936.3	436.08895240166186	-0.7849479962863116	0.2133104919936758	-3.679837728326948	2.333824164336566e-4	0.00131999117346247	not_sig
15454_MFN-Gal	NM_178270.2	10.486304681347532	0	3.2803580991594905	0	1	1	not_sig
15454_MFN-Gal	XM_005262064.1	46.47521563179676	-1.4616090939164708	2.596644280882137	-0.5628838361409789	0.5735139875587615	0.8253901465463342	not_sig
15454_MFN-Gal	NM_013325.4	1181.2094307471148	-0.3301926918867608	0.15887299776749753	-2.0783436866344074	0.03767771542148327	0.11716166454261936	not_sig
15454_MFN-Gal	NM_178326.2	9.408905044581283	-1.4299119994497766	2.849172735170765	-0.5018691853247974	0.6157595423743563	0.8566826249128248	not_sig
15454_MFN-Gal	XM_005246992.1	170.20576137152605	1.2633409350649711	0.5902167973538865	2.1404692999740025	0.03231685925618123	0.1032307504584174	not_sig
15454_MFN-Gal	XM_005246993.1	30.74464374647084	-0.4281581041723793	2.613730273113335	-0.16381112794105585	0.8698798311905463	1	not_sig
15454_MFN-Gal	XM_005246995.1	62.57492722668785	0	1.7488271465619096	0	1	1	not_sig
15454_MFN-Gal	XM_005246996.1	89.15528635516687	1.299237205395506	1.2183684802966213	1.0663746037481177	0.28625433725512595	0.545480571408039	not_sig
15454_MFN-Gal	XM_006712371.1	12.223578030352316	0.1278698326355849	1.501185330153535	0.08517924473889371	0.9321188909027194	1	not_sig
15454_MFN-Gal	NM_032852.3	246.33815143455777	-0.31116492782986904	0.3939791884845502	-0.7898004182067888	0.4296443347916395	0.6997690272937236	not_sig
15454_MFN-Gal	NM_178221.2	308.9749179743427	0.7131581758243051	0.33615888838743896	2.121491355606687	0.03388047463313488	0.1073715628420105	not_sig
15454_MFN-Gal	XM_005271288.1	19.152748369700568	32.142992780966935	5.0530831281417345	6.361065505128051	2.0035896906124938e-10	2.532509346700757e-9	sig
15454_MFN-Gal	NM_001281504.1	65.8812484154367	1.348083553766107	0.8950424398784365	1.506167186831053	0.13202426058701924	0.3170079770226328	not_sig
15454_MFN-Gal	NM_032885.5	65.440735951728	-1.2194282065574118	1.57232000739585	-0.775559810230416	0.4380089379554361	0.708223451425277	not_sig
15454_MFN-Gal	XM_006722927.1	111.08778586801128	0.4749468106669403	0.3977970232078949	1.1939425962439283	0.23250042353264025	0.47611475026870137	not_sig
15454_MFN-Gal	rna74301	7.042052457837928	0.5977867714501577	3.161243672046756	0.18909860594932215	0.8500155340669684	0.9917456920042332	not_sig
15454_MFN-Gal	rna74302	60.642504439031974	0.5755998739878465	1.7169894912169683	0.3352378549386884	0.737445668396093	0.9318205819902772	not_sig
15454_MFN-Gal	NM_001286106.1	80.06256518972855	-0.8362128031791991	3.5227659576807406	-0.2373739309465029	0.8123667119366007	0.9731131124454668	not_sig
15454_MFN-Gal	NM_001286107.1	194.8784024379226	0.0992518097619024	0.3562750201141886	0.2785820059180447	0.7805656234260391	0.9569086557006552	not_sig
15454_MFN-Gal	NM_001286108.1	11.951547413681638	-1.407656330856043	2.0689208476868037	-0.6803819162197046	0.4962626683785081	0.7618287688383363	not_sig
15454_MFN-Gal	NM_004849.3	1282.7072652511995	0.4856603353409848	0.1495451517197653	3.2475832867592413	0.00116389594547312	0.00567281580144257	not_sig
15454_MFN-Gal	rna30319	2.2756635835268155	2.6792173403140813	6.4797572035220945	0.4134749584224828	0.6792586656479377	NA	not_sig
15454_MFN-Gal	NM_001136031.2	22.84357749675922	-1.7204505784524486	1.9137071980597449	-0.8990145306433326	0.3686449209652087	0.6400113805740877	not_sig
15454_MFN-Gal	NM_001144912.1	10.713544232802215	0.7159131309693617	1.8992981770632795	0.37693561738489967	0.7062214515070164	0.9146720990374048	not_sig
15454_MFN-Gal	NM_006395.2	386.33828764445514	-0.9416060949217812	0.15473179023671477	-6.08540813417382	1.1619493375090195e-9	1.3443084469777542e-8	not_sig
15454_MFN-Gal	XM_005264803.1	53.47695807011539	-1.4670465888330892	2.157531617785013	-0.6799652791828856	0.49652644589556666	0.7620843373350584	not_sig
15454_MFN-Gal	XM_006712931.1	10.278588708471698	0	6.663375026343969	0	1	1	not_sig
15454_MFN-Gal	XM_006712932.1	60.57100360475869	-0.9212908972457	0.5127560404214585	-1.796743138293305	0.07237640714210232	0.1989197762233521	not_sig
15454_MFN-Gal	XM_006712933.1	13.307123484551852	-2.2051886109336114	1.7527992263003611	-1.2580953812879696	0.20835726350144557	0.4413301399588021	not_sig
15454_MFN-Gal	XM_006712935.1	450.2283393442301	-0.26678481872867293	0.9282057150799043	-0.28741992684855083	0.7737908051741099	0.9531676466975254	not_sig
15454_MFN-Gal	XM_006712936.1	85.41991250260605	-0.34990172791281354	0.3224870487304573	-1.0850101710759557	0.27791715048973303	0.5356478467165129	not_sig
15454_MFN-Gal	NM_001077198.2	1371.2330698613891	-0.4141259757224582	0.6642367145297918	-0.6234614357557979	0.532981336829526	0.7935702539145066	not_sig
15454_MFN-Gal	NM_024085.4	1115.089371721125	0.8441431558521247	0.30810431346513156	2.739796617445465	0.00614772138318179	0.02492771064733635	not_sig
15454_MFN-Gal	rna14092	55.93686208591717	-1.67526157089393	1.254162645859554	-1.3357610166628515	0.18162739861741709	0.40052459284057607	not_sig
15454_MFN-Gal	NM_025092.4	88.38074854706892	0.8472792349338909	0.5985221786495791	1.4156187776459213	0.15688715048477944	0.36021651539145055	not_sig
15454_MFN-Gal	XM_006718330.1	51.05295472809815	0.7939030742844867	0.3273530748617968	2.425219541987378	0.0152991316667207	0.05507757719300898	not_sig
15454_MFN-Gal	XM_006718336.1	23.161885974370733	1.6584954814976198	1.5835373520661442	1.0473358770689387	0.2949446946434861	0.5565295882426174	not_sig
15454_MFN-Gal	rna46439	8.974991535258543	0.3756591070301971	0.6925880544985195	0.542399056105869	0.5875436297691896	0.8358796621863914	not_sig
15454_MFN-Gal	NM_004044.6	4720.75178786616	0.3310755980061191	0.06059953392588287	5.463335714942063	4.672697085677161e-8	4.577723567675592e-7	not_sig
15454_MFN-Gal	XM_006712545.1	13.313722692287444	0.6682218471791753	2.108600467188864	0.316903015804617	0.7513171936080721	0.9396213511885289	not_sig
15454_MFN-Gal	NM_001127713.1	8.98741021905435	-4.891812275258124	4.562212539077005	-1.0722455899101535	0.28360973829529224	0.5422833286348465	not_sig
15454_MFN-Gal	NM_015915.4	21.29406106558033	-0.6043599293726973	1.9532948857678092	-0.3094053712914592	0.7570131850213528	0.9428726737183096	not_sig
15454_MFN-Gal	NM_181598.3	259.39264391144866	-0.28262097619746657	0.28351467159431226	-0.9968477984161452	0.3188383931728969	0.5855795797702161	not_sig
15454_MFN-Gal	NM_001135673.1	1271.670285554075	0.08477437842465958	0.1646734683532998	0.5148028961336979	0.606690761364516	0.8503693141435912	not_sig
15454_MFN-Gal	NM_022374.2	687.8546686094309	0.5882456292682663	0.16132358048418682	3.6463710233974567	2.6596987754389184e-4	0.00148641388930612	not_sig
15454_MFN-Gal	XM_006712070.1	138.83984496750892	1.461287664036266	1.231642362931788	1.186454532594862	0.2354428469943327	0.4802585252698615	not_sig
15454_MFN-Gal	XM_006712071.1	16.351819218998102	1.7458393756506545	2.1246936947434496	0.8216899122776656	0.41125340192431104	0.6831932420174979	not_sig
15454_MFN-Gal	XM_006712072.1	147.51415781116455	2.130601395918633	1.953169136543784	1.0908432639319825	0.2753418557154239	0.5323661034043589	not_sig
15454_MFN-Gal	rna9808	101.10548906413152	2.358536032477394	1.28651038523149	1.8332817671370816	0.06676067941999446	0.18654011114469585	not_sig
15454_MFN-Gal	NM_015459.3	661.4962143983716	0.02788249917914592	0.2733941224772341	0.10198646161995575	0.918767421110248	1	not_sig
15454_MFN-Gal	XM_005273891.2	2692.830032945111	0.338535225481736	0.17938567193475058	1.887192114233483	0.05913449057581684	0.169030191874613	not_sig
15454_MFN-Gal	XM_006718493.1	997.4734511472662	0.05146697166631876	0.3243271635422621	0.1586884401053637	0.8739143462265698	1	not_sig
15454_MFN-Gal	XM_006718494.1	2.8889726449579314	1.7319437201932215	4.890314834801155	0.3541579179868169	0.7232205388947546	NA	not_sig
15454_MFN-Gal	NM_000051.3	957.0521556709735	-1.5645157894588702	0.7464041067213903	-2.0960707147379827	0.03607591840993474	0.11298818964844272	not_sig
15454_MFN-Gal	XM_005271561.2	340.63367569153536	-0.797242316639804	1.254815100014001	-0.635346447959471	0.5252024864591521	0.7874041424287286	not_sig
15454_MFN-Gal	XM_005271562.2	1091.5253721225267	0.4012159829674089	0.394524492061907	1.01696090113577	0.30917202970705304	0.5740473915546498	not_sig
15454_MFN-Gal	XM_006718843.1	140.37001898398677	1.1705933269491977	4.558147024626992	0.25681342015179753	0.7973228096680792	0.9650552557094582	not_sig
15454_MFN-Gal	XM_006718844.1	47.87618887599686	-1.8257591971795528	4.504067264750762	-0.40535788873938666	0.6852144605032919	0.9017282524525592	not_sig
15454_MFN-Gal	XM_006718845.1	975.224812843574	-0.19154903515627017	0.1710497408535863	-1.1198440535506609	0.2627802226428311	0.5166878608886593	not_sig
15454_MFN-Gal	NM_015251.2	2694.241915252818	0.6609140553982651	0.09869684794774795	6.696404891756685	2.1360936122842704e-11	2.955128622587556e-10	not_sig
15454_MFN-Gal	XM_005255866.1	323.5506863916414	1.5358770543165212	1.6420544350296662	0.9353386961795656	0.34961377909070956	0.6191859637598605	not_sig
15454_MFN-Gal	NM_001007026.1	30.526777959696275	0	3.952445471701713	0	1	1	not_sig
15454_MFN-Gal	NM_001940.3	4778.060279198499	0.9673139839331358	0.11721631567413868	8.252383453360437	1.5526629146322916e-16	3.1262807914800575e-15	not_sig
15454_MFN-Gal	NM_032827.6	166.01185113007347	0.7919197651456683	0.2712277702604475	2.919759154400836	0.00350301997864846	0.01522141601871856	not_sig
15454_MFN-Gal	XM_006712122.1	4.8658828770368	-0.915955064388968	1.2694671905471029	-0.7215271660500485	0.4705852326942882	0.7387825810908365	not_sig
15454_MFN-Gal	XM_006712123.1	143.53138000708935	-0.11765847597890008	0.2838594385430322	-0.4144955566135364	0.678511220508238	0.8974819107710502	not_sig
15454_MFN-Gal	NM_004045.3	963.535361277136	-0.6476573960731699	0.1221496007697874	-5.302165475708718	1.1443703767909766e-7	1.07066864139542e-6	not_sig
15454_MFN-Gal	NM_024490.3	1438.6404721215642	-1.1936557874555618	0.07452186157286952	-16.01752508944469	9.641196000726065e-58	9.66072507578084e-56	not_sig
15454_MFN-Gal	XM_006720619.1	33.12826319414747	0.3041443321939412	0.48701291385994255	0.624509789244333	0.5322928434493193	0.7929973744777543	not_sig
15454_MFN-Gal	NM_020453.3	1418.3935533809986	0.3447963969116075	0.5729683576335706	0.6017721438155134	0.5473258199508235	0.8055488772145318	not_sig
15454_MFN-Gal	XM_005248118.2	295.4609210639734	2.0601674246829726	3.4406956273897387	0.5987647986886608	0.5493297393439196	0.8068935144235638	not_sig
15454_MFN-Gal	XM_005248119.2	2017.771599540436	0.17347329704400938	0.4040050287900832	0.4293840043613524	0.6676437924957879	0.8908551967160576	not_sig
15454_MFN-Gal	XM_005248120.2	127.31320160933171	22.95250532718871	2.6763129387198448	8.576166484539561	9.808754120746376e-18	2.150011193584309e-16	sig
15454_MFN-Gal	XM_006714024.1	36.927462836487265	-3.3177794623714925	3.1178509652643114	-1.0641238145551426	0.28727261390980297	0.5467055182510548	not_sig
15454_MFN-Gal	NM_015205.2	236.3569772577183	0.8146441773780176	1.945741158082376	0.4186806523540313	0.6754495373986723	0.8956858692939429	not_sig
15454_MFN-Gal	NM_032189.3	349.3452434253682	-1.514653572677754	1.1707883800497147	-1.2937039677601154	0.19576769430187405	0.4223912030538805	not_sig
15454_MFN-Gal	XM_005268299.2	79.60178375529048	0.483373901357051	1.8760050425469683	0.25766130175257723	0.7966683145712998	0.9648990994268004	not_sig
15454_MFN-Gal	XM_005268300.2	349.8599108536861	1.2572704066106368	0.5233267750124526	2.4024576357300274	0.01628532075625543	0.05811592747666673	not_sig
15454_MFN-Gal	XM_005268303.2	20.57795592369848	-32.99543425064778	6.561097727562877	-5.028950279468548	4.931722393865785e-7	4.269042068515796e-6	sig
15454_MFN-Gal	XM_005268305.2	15.834314203372822	0	6.358456168215395	0	1	1	not_sig
15454_MFN-Gal	XM_005268306.2	53.44819738517309	9.114471808731048	2.04434837990883	4.458375049137915	8.258331412694435e-6	5.998458805866692e-5	sig
15454_MFN-Gal	XM_006719965.1	49.86095002480392	-0.32802257534103707	3.3555395598247273	-0.09775553811625184	0.9221264136586916	1	not_sig
15454_MFN-Gal	NM_014616.2	2864.5006715385466	-0.11027451031402292	0.09249230438194884	-1.1922560590407836	0.23316085833421216	0.4771760892486304	not_sig
15454_MFN-Gal	XM_005247241.1	11.118812250079545	-0.03415678802789458	2.604613605182901	-0.01311395592802181	0.9895368769355716	1	not_sig
15454_MFN-Gal	XM_005247242.1	943.6840413659098	-0.7665608615997085	0.21418381781136836	-3.578985889003148	3.449300897300835e-4	0.00188444426492272	not_sig
15454_MFN-Gal	XM_005247243.1	14.428836727432234	1.2414168970650985	5.52660876515069	0.22462543484046488	0.8222706763453755	0.9785664472346964	not_sig
15454_MFN-Gal	NM_001010986.2	1198.092608582151	-0.26345524656104546	0.18216880441204664	-1.4462149401010362	0.14811692457280692	0.3453097961255611	not_sig
15454_MFN-Gal	XM_005262405.2	574.7418360035979	-0.8170297448484988	0.4875492808181135	-1.675789047370787	0.09377952023033	0.24405629378803623	not_sig
15454_MFN-Gal	XM_006724751.1	136.06338809152862	-0.7978427656311775	2.155269863273395	-0.3701823048828904	0.7112466602253141	0.9178643918520432	not_sig
15454_MFN-Gal	XM_006724752.1	36.38612597571361	-5.358834091545793	2.368225810521402	-2.262805374275506	0.02364768947995596	0.07955638679293654	not_sig
15454_MFN-Gal	XM_006724753.1	98.76633490170607	-3.570357878528941	2.5087162017375193	-1.4231812574320428	0.15468361741974374	0.356690706606519	not_sig
15454_MFN-Gal	NM_020410.2	1228.0514986491198	-0.10999540318987268	0.15569485717484763	-0.706480645448335	0.479889284745409	0.7472234491511964	not_sig
15454_MFN-Gal	XM_005259993.1	51.83024436345875	-0.6887707682790728	0.9170888272865328	-0.7510404093756068	0.45262833686265747	0.7218184767335366	not_sig
15454_MFN-Gal	XM_005259995.1	231.80121264629528	0.06895239217092923	0.30466017808032986	0.22632558217946205	0.8209482028438756	0.9777284005480786	not_sig
15454_MFN-Gal	rna75191	5.164540261310553	-2.8275061556901804	2.7271860985145824	-1.0367851894046538	0.29983597943485524	0.5625515751174155	not_sig
15454_MFN-Gal	NM_001141973.1	324.5424026017908	-0.735155299012941	0.7077739767161447	-1.038686534398788	0.29895054571333923	0.561562910536349	not_sig
15454_MFN-Gal	NM_001141974.1	12.218527117018343	-7.087319669673026	3.504858440016364	-2.022141490439179	0.04316173675297592	0.13082983866783432	not_sig
15454_MFN-Gal	NM_022089.2	276.79759610178144	-1.0935057183924268	0.8107950984823715	-1.3486831881929564	0.1774387477332242	0.39380331266785235	not_sig
15454_MFN-Gal	XM_005245810.1	66.00049241954672	-0.8665815982889353	1.8293849811339713	-0.4737010564893629	0.6357130998525138	0.8703581049749445	not_sig
15454_MFN-Gal	XM_005245812.1	43.35761790875189	-0.5809247723394636	2.3192586237309976	-0.2504786514084093	0.8022172123171225	0.9677138942667276	not_sig
15454_MFN-Gal	XM_005245813.1	18.39426951129728	-1.8078170272658909	4.158792362000901	-0.43469759245111816	0.6637819461580572	0.888527758906742	not_sig
15454_MFN-Gal	XM_006710512.1	14.497261779771268	-5.492876952560221	3.5545008205757123	-1.545330056126012	0.12226644897096196	0.2990949812504736	not_sig
15454_MFN-Gal	XM_006710513.1	8.416753378377516	4.756452570027408	3.944214670512721	1.2059314635146623	0.2278439177472213	0.46905225663792993	not_sig
15454_MFN-Gal	NM_024524.3	1110.452144344965	-2.3366715050935145	0.3184453186679826	-7.337748015475695	2.1721763176622972e-13	3.505543476941609e-12	sig
15454_MFN-Gal	XM_005269357.1	6622.132620650698	-0.15865840682361257	0.1794046904448079	-0.8843604168332616	0.37650168358214303	0.6480495410739777	not_sig
15454_MFN-Gal	XM_005269358.1	3461.4119528702972	-0.6334684283017069	0.30339773667750847	-2.0879141526854617	0.03680557928953731	0.11482959561254771	not_sig
15454_MFN-Gal	XM_005269360.2	774.379822426371	-1.4169971087308155	1.558993174929859	-0.908918096318522	0.3633933607638241	0.6341268793990537	not_sig
15454_MFN-Gal	XM_006713742.1	194.84258024378445	32.67714532511151	6.5585000544043295	4.982411382792828	6.279675191454995e-7	5.358876622887734e-6	sig
15454_MFN-Gal	XM_006713786.1	2.4452012596818986	0	2.2053828989806266	0	1	NA	not_sig
15454_MFN-Gal	NM_000701.7	8548.673920926609	0.3472013435872758	0.1068683837131244	3.2488686693278432	0.00115864958299884	0.00565193451868701	not_sig
15454_MFN-Gal	NM_001160233.1	61.622008532659386	-1.5662535396420252	1.3722914104859654	-1.1413417934951386	0.25372771654478504	0.5046359551081985	not_sig
15454_MFN-Gal	NM_001160234.1	13653.27403196729	0.3934100419090973	0.09325456984513984	4.218667702423601	2.4575014887740313e-5	1.6493899238065638e-4	not_sig
15454_MFN-Gal	rna4439	3.0316262309056303	2.4012267017235023	1.7355721643740094	1.3835360758909052	0.16650055354666035	NA	not_sig
15454_MFN-Gal	rna4440	5.95877039090738	2.762815312228072	1.179182946218243	2.342991239051324	0.01912983228963362	0.06667703541135742	not_sig
15454_MFN-Gal	rna4441	3.409038018892159	-3.895220381368085	3.0124761843616077	-1.2930294359135472	0.19600087853401357	0.4227390557944819	not_sig
15454_MFN-Gal	rna4442	152.86440560977837	-0.11976738134669863	0.2310678057579996	-0.518321368716041	0.6042340661922894	0.8482762824043546	not_sig
15454_MFN-Gal	rna4443	8.844809082404351	-0.817511866458147	1.1006673966721596	-0.7427419663105074	0.4576379168169099	0.726234007591365	not_sig
15454_MFN-Gal	NM_000702.3	60.93735965746747	6.672521378120112	0.4121775902553998	16.188462293608882	6.082978980455842e-59	6.338571999701161e-57	sig
15454_MFN-Gal	NM_001256213.1	35.489447740033405	1.5591607644353902	1.316368911680513	1.184440585462416	0.2362387024501229	0.48136382890244805	not_sig
15454_MFN-Gal	NM_152296.4	17.10074093424981	6.613120887183219	3.3290812567721835	1.9864702532359273	0.04698113265274188	0.14020538310065944	not_sig
15454_MFN-Gal	XM_005258953.1	7.494769018916352	0.5120253831299841	2.9046363964851953	0.17627865014346344	0.8600750340982032	0.9962099481784698	not_sig
15454_MFN-Gal	NM_001677.3	2115.8275873625475	-0.01380145187328953	0.19125675098439765	-0.07216190697715777	0.9424730599359056	1	not_sig
15454_MFN-Gal	NM_001678.3	11.45512644706706	-1.668478765779017	0.572874338519342	-2.912469024343781	0.00358583763153805	0.01552288499393245	sig
15454_MFN-Gal	NM_001679.2	7104.727791010867	-0.3345889203636029	0.0731580903360002	-4.57350538849366	4.796313376361317e-6	3.629673866700485e-5	not_sig
15454_MFN-Gal	NM_001286075.1	36.96025625941215	-1.1264990767819354	1.33546122855956	-0.8435281030187504	0.3989331552809027	0.6709083750510314	not_sig
15454_MFN-Gal	NM_004320.4	8.339542127998287	-4.476510207853842	3.518953155055469	-1.2721141801568765	0.2033325536232914	0.43373965729035074	not_sig
15454_MFN-Gal	NM_173201.3	26.49371042867134	3.99226804253744	2.720588952298965	1.4674278667359415	0.14225969846103648	0.3350621224465699	not_sig
15454_MFN-Gal	NM_001681.3	17.30869436758194	-7.9217443811494865	2.826167352846189	-2.802999041501071	0.00506298198111547	0.02102269289649423	sig
15454_MFN-Gal	NM_170665.3	9211.739400186838	0.2279018248908111	0.04473084847937511	5.09495868373465	3.4881731912836253e-7	3.0784356643074923e-6	not_sig
15454_MFN-Gal	XM_005253888.1	6313.763612391168	-0.09128754491919476	0.10466103169596414	-0.8722209540641755	0.3830878503899141	0.6544481271247233	not_sig
15454_MFN-Gal	rna54945	6.451850531348696	-0.07730576040264664	6.467296365868393	-0.01195333506140729	NA	NA	not_sig
15454_MFN-Gal	NM_005173.3	1371.9641869850427	1.8313470269183896	0.21685799938904168	8.444913409133532	3.042709087406035e-17	6.455625894476148e-16	sig
15454_MFN-Gal	NM_174955.2	3.453901467003578	2.013536853213922	6.466874186800818	0.3113616865043766	0.7555256770070731	0.9421017085265178	not_sig
15454_MFN-Gal	NM_174956.2	3.072299463518891	-5.476042391828607	6.565057098594835	-0.8341195376656637	0.404213626477818	NA	not_sig
15454_MFN-Gal	NM_174957.2	257.52013267480766	1.8453608203526717	1.575407988212615	1.1713542359565745	0.2414564193008426	0.48857944539651343	not_sig
15454_MFN-Gal	NM_174958.2	4.5483593002827	0.6339939720836544	6.45872424750106	0.0981608670363892	0.92180455592669	1	not_sig
15454_MFN-Gal	XM_005256656.2	4.031464083546895	1.0035646725208782	1.1562476013283602	0.8679496254677013	0.3854219102545859	0.6571757145002213	not_sig
15454_MFN-Gal	NM_001682.2	6033.579554126453	0.21564501153476345	0.09999475099838588	2.156563313390764	0.03103970562212024	0.09984332414178924	not_sig
15454_MFN-Gal	XM_005268919.1	876.5101116120038	-0.301559367638246	0.3474758852919397	-0.8678569662032348	0.3854726398524102	0.6571757145002213	not_sig
15454_MFN-Gal	NM_001001344.2	5.6100645442322845	3.632052222875481	3.8402084646807393	0.9457955879948398	0.3442528563554084	0.6131575889491158	not_sig
15454_MFN-Gal	XM_005274691.1	3.119204117800341	0	6.663375026343969	0	1	NA	not_sig
15454_MFN-Gal	NM_001001396.2	120.86704666250596	-3.100364421814749	1.5119946444762424	-2.050512832926548	0.04031441280300204	0.12381230098530133	not_sig
15454_MFN-Gal	NM_001684.4	8852.617393140186	-0.7479570035970992	0.11925587035932804	-6.271867383496018	3.567433788956044e-10	4.371618015958001e-9	not_sig
15454_MFN-Gal	NM_001001485.2	88.32317548841372	0.11650254421249856	1.2377637790846423	0.09412340721317208	0.9250111266536988	1	not_sig
15454_MFN-Gal	NM_001001486.1	1921.566099014392	-0.2604625938476009	0.32261077325059334	-0.8073586359910002	0.4194598908398772	0.6906978826215848	not_sig
15454_MFN-Gal	NM_001001487.1	1657.790972810471	0.30826581993372504	0.23809677083141653	1.2947081090486163	0.195420941528714	0.4218948524045349	not_sig
15454_MFN-Gal	NM_001199179.1	55.75517122558471	-0.4057637142102588	1.8745199044158756	-0.21646273974172603	0.8286270660209221	0.9817489718576397	not_sig
15454_MFN-Gal	NM_001199181.1	7.86575503687117	-26.660712183657164	6.5611400578902455	-4.063426774680069	NA	NA	not_sig
15454_MFN-Gal	NM_001199184.1	603.723383702896	-1.4826754973573035	1.8552462253300988	-0.7991799024377453	0.4241861036880129	0.6951923865834976	not_sig
15454_MFN-Gal	NM_001199185.1	135.37169493838988	-0.01454757824531464	1.474723904524894	-0.00986461140331306	0.9921293065134464	1	not_sig
15454_MFN-Gal	NM_014382.3	2087.6366153168738	0.7792916178605966	0.3819043177260342	2.040541522286834	0.04129641980055652	0.12624245420719143	not_sig
15454_MFN-Gal	XM_005247358.1	371.03822581266127	-2.1606726660548947	3.1609592648521323	-0.6835496711647657	0.49425957461009257	0.7603274770824576	not_sig
15454_MFN-Gal	NM_001001935.2	45.71874353862356	0.3781421133556336	0.7913568025583034	0.47784022596782305	0.6327639280023034	0.8683020643112753	not_sig
15454_MFN-Gal	NM_001257335.1	96.94725380985469	1.9575768126867428	0.38429277232742937	5.093972496102078	3.5063765630776957e-7	3.0927583817912223e-6	sig
15454_MFN-Gal	NM_004046.5	14046.137656884155	-0.6202957045628288	0.06636523383381172	-9.346696586892772	9.042789853750348e-21	2.4091037935203944e-19	not_sig
15454_MFN-Gal	NM_001686.3	21755.96033833077	-0.192824329072852	0.07057284699236742	-2.7322736334231537	0.00628988775265203	0.02542956597865469	not_sig
15454_MFN-Gal	NM_001001973.1	3068.756965415376	-0.0696845962083913	0.09952459379878356	-0.7001746357214776	0.48381824973065785	0.7507937738109981	not_sig
15454_MFN-Gal	NM_005174.2	919.8747998652818	-1.5942963586319427	0.23657048055686616	-6.739202435059137	1.5925838931029864e-11	2.2321348063338751e-10	sig
15454_MFN-Gal	NM_001001975.1	173.3182523505507	-0.8583398148570249	0.40206997863530297	-2.1348020505544407	0.03277718273258127	0.1044385180363182	not_sig
15454_MFN-Gal	NM_001687.4	182.3597790399047	-0.44879565606124305	0.3011606954355032	-1.49021988215377	0.1361664302806791	0.32438492376136835	not_sig
15454_MFN-Gal	NM_006886.3	8049.367075656217	-0.5602352493314722	0.12703057624366662	-4.410239376202183	1.0325641271294989e-5	7.390397678107035e-5	not_sig
15454_MFN-Gal	NM_001688.4	324.0585123210664	-1.0319313126858425	0.3231249433574643	-3.1935984327407527	0.00140511425213835	0.00672163520757757	not_sig
15454_MFN-Gal	XM_005270929.1	10917.85534176664	-0.5855866887283588	0.0736105425808039	-7.955201363793067	1.7884039895373328e-15	3.363187094370026e-14	not_sig
15454_MFN-Gal	NM_001002027.1	1138.7905836700008	-0.8818093878303769	0.13209911870613272	-6.67536162593217	2.466232672793823e-11	3.3918818980961574e-10	not_sig
15454_MFN-Gal	NM_005175.2	25.964674137670222	-1.9707976740244593	0.7447155205860163	-2.646376528414017	0.00813592004374543	0.03192614916965738	sig
15454_MFN-Gal	NM_001002031.2	23.560257572984085	2.610297403792794	0.47333736444040303	5.514665859685056	3.494432235966868e-8	3.465305822520848e-7	sig
15454_MFN-Gal	NM_005176.5	7502.013427014923	0.447003483440121	0.10173698186337596	4.3937167709615	1.1142897127839843e-5	7.917454649574137e-5	not_sig
15454_MFN-Gal	NM_001002258.4	238.1034520214777	0.5474495621907352	0.4278467407374445	1.2795459449968956	0.20070487112820776	0.429763254358837	not_sig
15454_MFN-Gal	NM_001190329.1	164.90352938534855	-1.0211582796670835	0.20377104332882037	-5.0113022095061135	5.406293288772269e-7	4.660101854472721e-6	not_sig
15454_MFN-Gal	NM_001689.4	3574.89205543077	-0.8565915678993048	0.10308457479337936	-8.309599856392088	9.602532157700556e-17	1.96975555980418e-15	not_sig
15454_MFN-Gal	NM_001003785.1	35.17313544295899	5.0057349887226295	1.407183975977269	3.557271170065889	3.747272805460435e-4	0.0020311774566622	sig
15454_MFN-Gal	NM_006356.2	2718.2722414050377	-0.4161569168256006	0.10963462999235211	-3.79585279628007	1.4713678908299973e-4	8.636889086879306e-4	not_sig
15454_MFN-Gal	NM_007100.3	1094.626987790347	-0.05318583662223888	0.1343639748576658	-0.39583405208561	0.6922274543086979	0.9062204525074552	not_sig
15454_MFN-Gal	rna20100	64.13200997357153	-0.5171355161619547	0.3830177781623699	-1.3501606078001145	0.1769644708329027	0.3932032593790888	not_sig
15454_MFN-Gal	NM_001003696.1	84.25589194265166	-0.7385854680089828	0.2849040364669831	-2.592400855979364	0.00953086478409808	0.03661731446441216	not_sig
15454_MFN-Gal	NM_001003697.1	117.89398102545503	-1.09295319064965	0.3628195899362977	-3.0123874811763782	0.00259201507407804	0.01162681810711486	not_sig
15454_MFN-Gal	NM_001003701.1	21.115358329520923	-1.1760498845686944	0.5765057637185643	-2.039962058632275	0.04135410484527271	0.1263941309315551	not_sig
15454_MFN-Gal	NM_001003703.1	591.816800457579	-0.6374407148293886	0.11318206310405846	-5.631994128286316	1.7813774986812413e-8	1.818723344569301e-7	not_sig
15454_MFN-Gal	NM_001685.4	179.62863932741757	-0.09465124271595504	0.1790533660444181	-0.5286202924131275	0.5970688804964155	0.843574724144669	not_sig
15454_MFN-Gal	XM_005260992.2	1062.7797032605245	-0.368785994994028	0.10671184811761043	-3.4559048643556194	5.484488571204978e-4	0.00286955622805364	not_sig
15454_MFN-Gal	NM_001003713.2	2039.405757679899	-0.9636692992820116	0.11784774618301372	-8.177239959985867	2.904192952817067e-16	5.758757291883464e-15	not_sig
15454_MFN-Gal	NM_001003714.2	19.530514686408303	-4.344492082746607	1.127774771176846	-3.852269259590795	1.1702823477927044e-4	6.98823620514843e-4	sig
15454_MFN-Gal	NM_001039178.2	53.71250809345679	-1.9863016731033911	0.3831793234776567	-5.183739182678559	2.1748101113523154e-7	1.9639738889892785e-6	sig
15454_MFN-Gal	NM_004889.3	747.3266141120316	-1.4542452575994909	0.13525970681929306	-10.751503842473666	5.8303191812730115e-27	2.147302899090323e-25	not_sig
15454_MFN-Gal	NM_001198879.1	190.07519065136788	-0.1929971865210943	1.062014382102274	-0.18172746977216384	0.8557966071545032	0.9947849700271062	not_sig
15454_MFN-Gal	NM_006476.4	7627.97775551104	-0.540412441693378	0.10957179193850854	-4.932039826424089	8.137531929833906e-7	6.848555032996856e-6	not_sig
15454_MFN-Gal	rna50776	20.368018244394804	-0.84208061801934	0.6994836572023169	-1.2038603180342478	0.22864357146380335	0.4701835488094097	not_sig
15454_MFN-Gal	NM_001697.2	4715.8218541921715	-0.3047404508321149	0.11195530102891776	-2.7219832203693617	0.00648914372477482	0.02614293264858918	not_sig
15454_MFN-Gal	NM_001003805.2	4.8125723693941955	-1.8742638413376675	1.5293298728208562	-1.2255458254278255	0.2203696352137911	0.4583637694464067	not_sig
15454_MFN-Gal	NM_015684.3	5.451998625787077	-1.6061895830712394	1.1677644706100254	-1.375439674262556	0.16899517609494513	0.3803828951949017	not_sig
15454_MFN-Gal	XM_005267537.1	236.77782964440092	0.5298286312178524	0.1574205063727214	3.3656900452561604	7.635245088841821e-4	0.00387744049005966	not_sig
15454_MFN-Gal	XM_005267539.2	4.472366583284594	-3.694729660051978	1.5201834970177803	-2.430449789318272	0.01508009536203787	0.0543598282993764	not_sig
15454_MFN-Gal	rna58328	9.872707394423346	-0.2243294320362265	1.0012980182240463	-0.22403862581702563	0.8227272479883079	0.9787132519734344	not_sig
15454_MFN-Gal	rna58333	4.091027942696197	2.0655988776853595	1.7440332945063413	1.1843804153234585	0.2362625092376288	0.4813646328631911	not_sig
15454_MFN-Gal	NM_001167867.1	79.58917947555923	0.1624554642367707	2.5842566474730786	0.06286351798519	0.9498751857904076	1	not_sig
15454_MFN-Gal	NM_001167868.1	16.126685700955324	-9.231114595648451	6.558928743380069	-1.40741193521357	0.1593052741170447	0.36411416551386194	not_sig
15454_MFN-Gal	NM_001167869.1	384.6986605465673	0.15572590067103903	0.31595292557240146	0.4928769068648931	0.6220995653877697	0.8608832055777202	not_sig
15454_MFN-Gal	NM_001167870.1	80.97977294680081	-0.3166718647970288	1.0914333468475688	-0.2901431092532448	0.7717067571253211	0.951709370031228	not_sig
15454_MFN-Gal	NM_001167871.1	38.2912179560961	1.4873650404205097	2.374532182301288	0.6263823465972246	0.5310641857999581	0.792103029978121	not_sig
15454_MFN-Gal	NM_018035.2	282.8943515059524	0.09678928429822407	1.2458589840173169	0.07768879587489394	0.9380756067651784	1	not_sig
15454_MFN-Gal	XM_006723258.1	9.987036601194502	0	4.181659754479352	0	1	1	not_sig
15454_MFN-Gal	rna76264	18.57342104201386	2.0270249806562193	1.6228725605214551	1.2490352169149397	0.2116521933742837	0.4459956428851431	not_sig
15454_MFN-Gal	NM_001183.5	3883.696927242901	-0.16788663858613212	0.07830811691646991	-2.1439238382556725	0.03203898979171196	0.1025033920118118	not_sig
15454_MFN-Gal	NM_001017971.1	24.981483479429965	2.034700825175994	0.33443069856468116	6.084073124592266	1.1716712403519942e-9	1.3542225760044757e-8	sig
15454_MFN-Gal	NM_005765.2	4577.399991627882	-0.36220950369135085	0.07421159704821448	-4.880766862570377	1.0567410925041557e-6	8.76483368200367e-6	not_sig
15454_MFN-Gal	NM_001130020.1	285.8078245746453	-23.815643834907245	2.230390017832406	-10.677793410343703	1.2930871881002514e-26	4.699816891320288e-25	sig
15454_MFN-Gal	NM_005177.3	2311.1802435123027	-1.0516590239075814	0.08162679026884737	-12.883748343452186	5.556972898629427e-38	3.146384835796264e-36	not_sig
15454_MFN-Gal	XM_005257461.1	6.185841856481223	0	6.663375026343972	0	1	1	not_sig
15454_MFN-Gal	XM_005257463.1	322.6673963853198	-1.9980722088554117	0.5560421767023302	-3.593382467325051	3.2641291930008396e-4	0.00179056555883126	sig
15454_MFN-Gal	NM_012463.3	525.3521705460073	0.09822100056899506	0.28032561454165517	0.35038182554095443	0.7260521641052713	0.9262190419321888	not_sig
15454_MFN-Gal	XM_005253563.1	40.84792760379669	2.3567239089033825	2.8998436084126102	0.8127072446480883	0.4163859265805532	0.6877592977820453	not_sig
15454_MFN-Gal	XM_006719317.1	16.18007472224749	-5.056914000651208	5.057555539582708	-0.9998731523704526	0.31737189858195103	0.5836617505618998	not_sig
15454_MFN-Gal	XM_006719318.1	2.395407020583203	1.6154252146800294	6.476679061905091	0.2494218409217977	0.8030344922874462	NA	not_sig
15454_MFN-Gal	rna55580	707.1928790184854	1.2175118687742204	0.1879988080181559	6.4761680226006515	9.408127981738163e-11	1.2315737451303202e-9	not_sig
15454_MFN-Gal	NM_130840.2	4.0523361003761895	-2.2188491681028464	1.3092136188034678	-1.6947953613030116	0.09011424776910444	0.2366734393160579	not_sig
15454_MFN-Gal	NM_001039457.1	253.3239967865056	-0.09619034139627396	0.4297912395670413	-0.22380712434523617	0.822907386155035	0.9787453845329678	not_sig
15454_MFN-Gal	NM_004047.3	2535.6637343294274	0.5990773673924108	0.10975577442581994	5.458276528286957	4.8077847737195124e-8	4.701245223490397e-7	not_sig
15454_MFN-Gal	XM_005270944.1	303.5846832555052	0.8897967722853721	0.22895390595126108	3.886357686663747	1.017595370605426e-4	6.145193323259058e-4	not_sig
15454_MFN-Gal	NM_001198569.1	1642.9565692745623	-0.27297897425093565	0.11419628453938116	-2.39043656588317	0.01682835591176293	0.05981308320021927	not_sig
15454_MFN-Gal	NM_001694.3	231.99837858003755	-1.431816854036805	0.4606722036588596	-3.1081034250920525	0.00188292161803683	0.00874299984582957	not_sig
15454_MFN-Gal	NM_004691.4	2655.7201119750475	-1.0325196673517538	0.08637308266825094	-11.95418335730291	6.1737484013562e-33	2.9130050815435197e-31	not_sig
15454_MFN-Gal	NM_152565.1	146.50819154474152	4.154788142219805	0.14000064166034049	29.676922140827426	1.5246666217529615e-193	1.5922601753173426e-190	sig
15454_MFN-Gal	NM_003945.3	5807.08312398742	-0.7134814584084496	0.1044708349905344	-6.829479811021849	8.522308852082665e-12	1.2221724275362367e-10	not_sig
15454_MFN-Gal	NM_001100592.1	17.10761348925517	-0.19853537371843885	1.8910884654869065	-0.10498470978052374	0.9163879414938398	1	not_sig
15454_MFN-Gal	NM_145230.2	409.6034355722464	-0.1924086896346613	0.1715229339280464	-1.1217665488125128	0.2619617126036858	0.5155820490804581	not_sig
15454_MFN-Gal	XM_005249958.1	12.224264814760431	-0.42591474394224343	2.490671425732445	-0.1710039869337612	0.864220630654455	0.997275593311384	not_sig
15454_MFN-Gal	rna35393	60.521233854650866	2.0835585430512773	0.24073847998794023	8.654862916620777	4.9350444486270276e-18	1.1007233690708456e-16	sig
15454_MFN-Gal	NM_001690.3	4495.485253015751	-0.18101046366440937	0.05490578943648657	-3.296746400009366	9.781177567274668e-4	0.00485398182368584	not_sig
15454_MFN-Gal	NM_001692.3	23.291398352110956	0.7907550728060292	0.3642975138000769	2.1706298913694706	0.02995916067475135	0.0969182044406925	not_sig
15454_MFN-Gal	XM_005264368.2	2.560520911394741	-0.40242404526239856	1.5679027016678104	-0.2566639146895606	0.7974382304245897	NA	not_sig
15454_MFN-Gal	NM_001693.3	6124.437847148987	-0.6768665549769259	0.0474489989461075	-14.265138780814109	3.6087332341962825e-46	2.6707467455284135e-44	not_sig
15454_MFN-Gal	NM_001695.4	4209.219863648326	0.29886707981260163	0.07154208122315459	4.177500496251615	2.9473002118010164e-5	1.9499982184089648e-4	not_sig
15454_MFN-Gal	NM_144583.3	6.660051666753706	-0.6819000887459444	0.5197368112032865	-1.3120103753421275	0.18951663385624748	0.41275068162361433	not_sig
15454_MFN-Gal	NM_015994.3	3997.5931877713024	-0.553398414436936	0.08988902960905533	-6.15646221617668	7.438791161783516e-10	8.803474959657929e-9	not_sig
15454_MFN-Gal	NM_001039366.1	152.326501006787	0.5372016175673272	0.43942979363644985	1.222497029893622	0.2215197263848752	0.46010428451592017	not_sig
15454_MFN-Gal	NM_001039367.1	37.54905952933079	-0.7382362467277531	0.6368922033862774	-1.1591227570421525	0.24640615097702329	0.4952254657300264	not_sig
15454_MFN-Gal	NM_001696.3	4773.308434726216	-0.08063709268684255	0.07702246303133525	-1.04692955163011	0.2951320710755703	0.5568287869877184	not_sig
15454_MFN-Gal	NM_080653.3	8.615977178942819	-1.803439453524279	0.7409880339844177	-2.4338307378958346	0.01493997953019159	0.05391678221635342	not_sig
15454_MFN-Gal	XM_005264633.1	52.782724724002264	-0.122424428504919	0.3389020787813993	-0.36123835222588285	0.7179212741323405	0.9217409819823528	not_sig
15454_MFN-Gal	XM_005264634.1	7.942514260863785	5.404523078294887	2.9886160796408285	1.8083698053797537	0.07054896409965355	0.19498050857817095	not_sig
15454_MFN-Gal	NM_001198909.1	4.6301595505515305	-0.11654859308150128	1.0454304174878724	-0.11148383587457011	0.9112326827968342	1	not_sig
15454_MFN-Gal	NM_004231.3	1840.469386676116	-0.08257036467922824	0.11410168384293348	-0.7236559698180297	0.46927697077017566	0.7373590304371396	not_sig
15454_MFN-Gal	NM_004888.3	3205.778508260876	-0.18678089047527377	0.09176561692509608	-2.035412573183419	0.04180937727411853	0.12747886102622466	not_sig
15454_MFN-Gal	NM_130463.3	11.237679843837778	-4.035048116165236	3.1207749373640135	-1.292963509753597	0.19602367998184175	0.4227639639595631	not_sig
15454_MFN-Gal	NM_138282.2	7.521750161479706	-4.905397872041987	2.6000144511545296	-1.8866810028166412	0.05920324434026016	0.1692061343897419	not_sig
15454_MFN-Gal	rna28416	25.8736464704097	-3.454008662580903	2.029797452766912	-1.7016518854492515	0.08882064492313314	0.23400191771289616	not_sig
15454_MFN-Gal	XM_006711163.1	3.2466372446477587	-2.23034476532285	1.0668909974664007	-2.090508562373627	0.03657214004884786	NA	not_sig
15454_MFN-Gal	NM_015941.3	2027.1379393474513	0.2521291110809142	0.13430460726618437	1.8772930892922244	0.06047793487012543	0.17219997268836987	not_sig
15454_MFN-Gal	NM_213619.2	56.11161158949737	10.604859847555147	5.18941055733698	2.0435576893336385	0.04099726275630681	0.12549119802205683	not_sig
15454_MFN-Gal	NM_213620.2	93.58207230827075	-7.717174514536615	1.6392227252268234	-4.707825480804489	2.5037330953300245e-6	1.9789576151820016e-5	sig
15454_MFN-Gal	XM_006716455.1	194.85552880890165	0.3158390429860639	0.5151312714077615	0.6131234124516114	0.5397947406136459	0.7991574153400209	not_sig
15454_MFN-Gal	NM_000052.6	906.7916537280008	-1.4030352032843876	0.16152092315014965	-8.686399111154953	3.741088935761922e-18	8.440349233611691e-17	not_sig
15454_MFN-Gal	NM_001282224.1	48.39192922298905	-9.317770820689988	2.0937775735126674	-4.450219994026321	8.578237092507397e-6	6.212579013135847e-5	sig
15454_MFN-Gal	rna85605	6.5095618842207905	1.6711971071563805	6.457497459381042	0.2587994989806107	NA	NA	not_sig
15454_MFN-Gal	NM_000053.3	61.29145223886538	-2.1263506010223643	2.172161285674002	-0.9789100906301152	0.3276244059256825	0.5951799047693165	not_sig
15454_MFN-Gal	NM_001005918.2	4.116019543161969	0	6.663375026343969	0	1	1	not_sig
15454_MFN-Gal	XM_005266423.1	15.512197795894831	7.099598909573352	6.058725455373092	1.171797428661696	0.24127839530297	0.488323780674551	not_sig
15454_MFN-Gal	XM_005266427.2	26.845891141336818	-1.8619033763884327	2.682140712425741	-0.6941855689236074	0.4875658414981888	0.7543922800252654	not_sig
15454_MFN-Gal	XM_005266428.1	14.24588110663587	0.5802701942598822	4.288782266657791	0.1352995228438308	0.892375062325281	1	not_sig
15454_MFN-Gal	XM_005266429.2	49.66808589955588	-1.5740090247297351	2.172993556447963	-0.7243505255959686	0.46885056527539193	0.7370833410871122	not_sig
15454_MFN-Gal	XM_005266430.2	20.10437338712991	7.441692889543026	6.322512968435304	1.1770150455515311	0.23918950110144696	0.4856227849942757	not_sig
15454_MFN-Gal	XM_005266432.2	12.942345337627088	-0.8207234077093559	4.0128301029144495	-0.20452483326250936	0.8379433879794779	0.9865032452366874	not_sig
15454_MFN-Gal	XM_006719838.1	8.614499911248798	-2.223620650378849	4.457091368151064	-0.498895011726285	0.6178533483841963	0.857759537600523	not_sig
15454_MFN-Gal	XM_006719839.1	5.859056526232716	4.117879855550753	2.9014954613996022	1.4192267092378632	0.1558329314728181	0.3586721821219065	not_sig
15454_MFN-Gal	rna56670	12.098486456382018	2.149542287528924	3.1768535583663162	0.6766261799723364	0.4986431642033587	0.7639608626764309	not_sig
15454_MFN-Gal	NM_001105529.1	114.20248405598012	0.46050209241598433	1.1181892223693426	0.41182841258317776	0.68046519448806	0.8987258112238317	not_sig
15454_MFN-Gal	NM_006095.2	15.886024865507936	0.09129523212448344	3.463592708443396	0.02635853571984023	0.9789713663510232	1	not_sig
15454_MFN-Gal	XM_006713989.1	239.93350995253496	4.0637957390888095	1.280801726396877	3.1728531085923732	0.00150948875441894	0.00717129235886762	sig
15454_MFN-Gal	NM_016529.4	2.5666141666022457	7.06672703797246	6.560532014259258	1.077157618103683	0.2814098557621981	NA	not_sig
15454_MFN-Gal	XM_005266419.1	10.122166300516692	-0.8458372987556748	6.4541109971853885	-0.13105403658606754	0.8957325609637592	1	not_sig
15454_MFN-Gal	XM_006719832.1	47.204960177982784	-5.1192350954557275	1.290578889542899	-3.9666192721228177	7.289930257066903e-5	4.525033317010423e-4	sig
15454_MFN-Gal	XM_006719833.1	10.899873609861382	-30.398549934574906	6.559991142776196	-4.633931551576791	3.5878566864111335e-6	2.7600478798148834e-5	sig
15454_MFN-Gal	NM_005603.4	6785.746405188835	-1.951823554500155	0.10053138616665698	-19.415066567017178	5.756137211412061e-84	1.04042180096273e-81	sig
15454_MFN-Gal	XM_006722481.1	2310.5065462619127	-3.110544635087745	0.9843031870293524	-3.16014890135166	0.00157688528481678	0.00746130929923124	sig
15454_MFN-Gal	XM_006722482.1	166.12325088627432	-2.6904416328628766	2.0113622401113123	-1.337621627377266	0.18101981064848688	0.39950342826268626	not_sig
15454_MFN-Gal	NM_001005855.1	44.49296793890681	-0.5015516263830323	0.6477839266781474	-0.774257596904267	0.4387784737924485	0.709043201151094	not_sig
15454_MFN-Gal	NM_020452.3	1827.8783181323784	0.7671502855622959	1.453907802046519	0.5276471344898597	0.5977442719025731	0.8439484994621463	not_sig
15454_MFN-Gal	XM_005245355.1	84.87061142429027	-6.814559044911255	5.770407278845769	-1.1809494054073673	0.23762282296063408	0.4833608001140544	not_sig
15454_MFN-Gal	XM_005245356.1	6163.821446275444	-0.4294879603393442	0.31648087101178674	-1.357073996182691	0.17475770000854507	0.3895985821585188	not_sig
15454_MFN-Gal	rna5488	172.2728386264291	1.136745638815761	0.41942562441512377	2.7102436585769363	0.00672337967138667	0.02698251303644889	not_sig
15454_MFN-Gal	NM_001178002.2	4.034845890232323	0	6.663375026343971	0	1	1	not_sig
15454_MFN-Gal	NM_138813.3	10.354925054508309	2.838814791327727	3.0184238242666366	0.9404957542758106	0.3469633264483186	0.6162372947312118	not_sig
15454_MFN-Gal	XM_006722657.1	12.035330377239266	-0.36337062483546806	0.4381214664258264	-0.8293832936327634	0.4068875518618913	0.6791022705200036	not_sig
15454_MFN-Gal	rna73493	2.293746236951287	-3.401464045981452	6.586272995963976	-0.51644747311049	0.6055419163605603	NA	not_sig
15454_MFN-Gal	XM_006720694.1	10.014390002263555	-2.0437118364285105	1.2346461864887357	-1.655301623083381	0.09786332987458717	0.2523089306263015	not_sig
15454_MFN-Gal	NM_006045.1	2716.7264233941514	-0.4611238282093408	0.09877551487351184	-4.66840217233834	3.0355125552220127e-6	2.3641682554302035e-5	not_sig
15454_MFN-Gal	NM_198531.3	5.457103994969039	-7.054242645585243	6.560655472331583	-1.0752344297510024	0.2822697844106428	0.5405795156686016	not_sig
15454_MFN-Gal	XM_005266690.2	1.386810466471611	-4.3507732029280435	6.572870018092553	-0.6619289885471732	0.5080167325658851	NA	not_sig
15454_MFN-Gal	XM_005266691.1	183.9864891597402	-0.2938642017583354	1.5519294743277998	-0.18935409541443193	0.8498153001004972	0.9916340574122974	not_sig
15454_MFN-Gal	XM_005266692.1	4.5412891126304435	5.8318133531575285	6.563365002780609	0.88854015443097345	0.374250266334234	0.6458301056210233	not_sig
15454_MFN-Gal	XM_005266694.1	8.692634409370473	0	6.663375026343969	0	1	1	not_sig
15454_MFN-Gal	XM_005266695.2	49.78590392260895	0.7162178183015332	2.3064205724146007	0.31053218431524915	0.7561562887519472	0.942529983552878	not_sig
15454_MFN-Gal	XM_006722447.1	11.255149047423757	4.91855458630499	2.6893509960968993	1.828900204340516	0.06741455963229047	0.1879871375968368	not_sig
15454_MFN-Gal	XM_006722448.1	27.83694237293023	1.050002940218958	0.2585848803067632	4.060573607294145	4.895230086412159e-5	3.128673166203446e-4	not_sig
15454_MFN-Gal	XM_006722449.1	9.146623553330336	0	4.712507833436259	0	1	1	not_sig
15454_MFN-Gal	rna73208	17.496843275574285	-6.283562125007651	4.516585590135678	-1.3912195395413491	0.1641588638223203	0.3721847648268016	not_sig
15454_MFN-Gal	NM_001042546.2	113.46840801351046	-0.6090994595285567	0.3723264384952773	-1.635928573834766	0.10185453697803916	0.2602377042286068	not_sig
15454_MFN-Gal	NM_001243728.1	1036.5263695135527	0.07722749722008822	0.18328389802799205	0.4213545109581511	0.6734962308221457	0.8943665942910627	not_sig
15454_MFN-Gal	NM_022745.4	425.3238136263328	-0.02452642140805134	0.5198781108682952	-0.04717725346637035	0.962371956435966	1	not_sig
15454_MFN-Gal	NM_145691.3	361.5864432485143	-1.154341984890782	0.1369112836391418	-8.431313725268188	3.418060400336763e-17	7.225899618255789e-16	not_sig
15454_MFN-Gal	XM_005256848.1	9.287856304299837	7.243972929545882	2.3786655759685753	3.0453936033425757	0.00232375980485495	0.01054510351768623	sig
15454_MFN-Gal	NM_016311.4	664.498565058398	-0.9430050372625968	0.1232534212199224	-7.650944111157637	1.9950904573162063e-14	3.51323373007417e-13	not_sig
15454_MFN-Gal	NM_178190.2	33.32031936802548	-0.9211015752608098	0.30640403142419054	-3.0061666322713045	0.00264563973698517	0.01184225539952551	not_sig
15454_MFN-Gal	NM_178191.2	305.3507606708555	-0.8221329771932423	0.12472274623557356	-6.591684371994309	4.3486433722049226e-11	5.852362407696743e-10	not_sig
15454_MFN-Gal	NM_001184.3	1853.4216926258837	-0.871241964886183	0.11341112066257694	-7.682156386394591	1.564327020140558e-14	2.774171634396435e-13	not_sig
15454_MFN-Gal	rna18812	163.24153393166822	0.8412557381895336	0.33954729388089283	2.4775804530034957	0.01322765832903763	0.04855755375512603	not_sig
15454_MFN-Gal	NM_001170795.1	2038.4255867147988	0.5498147653381545	0.0972361971312571	5.6544248084483515	1.5636903222042764e-8	1.6069456963041758e-7	not_sig
15454_MFN-Gal	NM_016085.4	210.6287854880187	0.692312565833159	0.3024546265855394	2.2889799162565003	0.02208051932232965	0.07520466774553428	not_sig
15454_MFN-Gal	NM_080592.3	123.61590336497676	-0.6611966287046561	0.4467622705483744	-1.4799741882703663	0.1388801351902157	0.3290814275835318	not_sig
15454_MFN-Gal	NM_001271022.1	87.83823145103949	0.06653977876394739	0.7172890784888778	0.09276563767585531	0.9260897504211414	1	not_sig
15454_MFN-Gal	NM_001271023.1	36.1348128491289	-0.15103174990218168	1.545289024384704	-0.09773689421130705	0.9221412184485284	1	not_sig
15454_MFN-Gal	NM_032166.3	54.891977769054385	-20.62231621416124	2.3323082993027424	-8.84201982230497	NA	NA	not_sig
15454_MFN-Gal	NM_130384.2	97.31233509140397	0.3914221429204062	0.6332605099500704	0.6181060349890884	0.5365054443926792	0.7966971074425367	not_sig
15454_MFN-Gal	NM_001207047.1	603.4770122414261	-1.287496879498902	0.2878033309885984	-4.473530153651722	7.693870249097506e-6	5.613622610717859e-5	not_sig
15454_MFN-Gal	NM_139321.2	3734.744745561021	-0.23066596472078937	0.08577991660593505	-2.689043937643905	0.00716569868501887	0.0285383059069883	not_sig
15454_MFN-Gal	NM_001276282.1	25.763596545133876	1.14389431433728	0.9908048984238614	1.1545101524598314	0.2482910786963579	0.4975660046832803	not_sig
15454_MFN-Gal	NM_207303.3	190.6984670138018	-0.3160016876644535	0.21420898373658143	-1.4752027769902	0.14015803509970134	0.3314264078810337	not_sig
15454_MFN-Gal	NM_000489.4	1477.54555507843	-0.8423135889058055	0.4534223480518268	-1.8576799148186849	0.06321448241587763	0.1784993451381463	not_sig
15454_MFN-Gal	NM_138270.3	318.43670077071033	-1.1013228298884676	1.8871840654458356	-0.5835799750822328	0.5595029360140913	0.8137797533707769	not_sig
15454_MFN-Gal	XM_005262153.2	1233.2918294279425	-0.3643559299897394	0.2921856583474259	-1.24700141701171	0.21239697799694623	0.4469638178831492	not_sig
15454_MFN-Gal	XM_005262154.2	264.96733129296393	0.398076940913101	1.481050427439261	0.2687801397832056	0.7880988772910851	0.9607945091391134	not_sig
15454_MFN-Gal	XM_005262155.2	831.191237154908	0.5319592264706918	0.8556414387516905	0.6217081155475311	0.5341338142682501	0.7947174393909492	not_sig
15454_MFN-Gal	XM_005262156.2	78.95754513598031	-0.4941994011308965	3.6806331699848336	-0.1342702133863921	0.8931889062023463	1	not_sig
15454_MFN-Gal	XM_005262157.2	184.9925563617573	-2.9207154413549987	1.4379960022115272	-2.0311012248039377	0.04224472724974459	0.1285061141240046	not_sig
15454_MFN-Gal	XM_006724666.1	231.25686619649895	-1.656301958277936	1.547168059427675	-1.0705378437625137	0.2843772842071417	0.5431273736075729	not_sig
15454_MFN-Gal	XM_006724667.1	246.08688337505967	0.4783224971940144	2.979299287674138	0.16054865624709644	0.8724488965342374	1	not_sig
15454_MFN-Gal	XM_006724668.1	20.4600095617022	0.8535885254483884	3.4971402936750984	0.24408186511481456	0.8071674173980776	0.9703477125913912	not_sig
15454_MFN-Gal	NM_000332.3	60.69711615297035	-9.159319946197057	2.6517681380428613	-3.454042536674076	5.522502631962281e-4	0.00288815948351955	sig
15454_MFN-Gal	NM_001128164.1	1336.474127018661	0.06067961054054588	0.11790828177363748	0.514633998797809	0.6068088023804565	0.8503892381542628	not_sig
15454_MFN-Gal	NM_001167621.1	2.410559563481714	-4.902857368017476	6.5682857204650045	-0.7464439850327304	0.45539925717042473	NA	not_sig
15454_MFN-Gal	NM_013236.3	3298.0525931370703	-0.2799654757056832	0.06898534223703248	-4.058332779501572	4.942430496650943e-5	3.156264726051244e-4	not_sig
15454_MFN-Gal	NM_001137675.3	3702.188030162271	0.199701363987394	0.09857567701359855	2.025868551324736	0.04277825673578096	0.1298684867763583	not_sig
15454_MFN-Gal	NM_002973.3	1906.9871975829617	0.6559878673862332	0.06738577664225603	9.73481200445019	2.1421341997886656e-22	6.2527699825508284e-21	not_sig
15454_MFN-Gal	NM_007245.3	2697.5692626406403	2.1753481993124177	0.2343370387303619	9.282989198371943	1.647892273412959e-20	4.3215790953706475e-19	sig
15454_MFN-Gal	NM_017492.3	168.0215197221574	1.860002415610712	0.5328913534411038	3.4903970642418822	4.823033726336952e-4	0.00255879961581852	sig
15454_MFN-Gal	NM_145714.2	210.00764894639005	1.5116273951321886	0.5447478266433406	2.774912209281538	0.0055216610770093	0.02268868254909962	sig
15454_MFN-Gal	NM_148414.2	32.57033562536891	1.9449875878486784	1.7612203721902306	1.1043408414756848	0.2694453125660916	0.5253965588167908	not_sig
15454_MFN-Gal	NM_148415.2	1492.1209615174791	0.8746647179642927	0.207665751694867	4.211887183253396	2.532460237660574e-5	1.6938936645154948e-4	not_sig
15454_MFN-Gal	NM_148416.2	505.8112743385488	1.2962633077071877	0.32858336652928855	3.945005863806085	7.979802585926788e-5	4.917529799706653e-4	not_sig
15454_MFN-Gal	XM_005255062.1	4.360841686198174	6.4648545006555604	6.561615304461915	0.9852535085772922	0.324499563091627	0.5917448670013197	not_sig
15454_MFN-Gal	XM_005255063.1	8.90358959152475	1.0033874083714394	2.5634517292225083	0.3914204417946132	0.6954864848504259	0.9078744300309928	not_sig
15454_MFN-Gal	XM_005255066.1	18.082508377719144	-0.5674490509722087	6.454013533406421	-0.0879218873705568	0.9299387603626924	1	not_sig
15454_MFN-Gal	XM_005255068.1	112.54067073845962	0.6578768254971841	1.9264396240341608	0.3414988029157763	0.732728105900771	0.9292536641095	not_sig
15454_MFN-Gal	XM_005255077.1	810.3029136578904	1.6189610187782526	0.17564692813782118	9.2171325507494	3.051512068926658e-20	7.892449624612454e-19	sig
15454_MFN-Gal	XM_006721008.1	281.8534464543035	1.0793233871998218	0.37506297185806786	2.8777124594647048	0.00400570072417199	0.01714149567769649	not_sig
15454_MFN-Gal	XM_006721009.1	3.6565579869672864	0	6.663375026343971	0	1	1	not_sig
15454_MFN-Gal	XM_006721011.1	29.600173278739454	3.752011229095161	1.9816353556831587	1.893391343838672	0.05830584571938406	0.16704227669904367	not_sig
15454_MFN-Gal	XM_006721012.1	14.851797025555872	1.0559883303314452	1.2297121168111813	0.8587280843176315	0.3904905522587192	0.6624815976271837	not_sig
15454_MFN-Gal	XM_006721013.1	5.756846396334024	1.978555383563745	3.5748468222451626	0.5534657796389509	0.579944506852632	0.8297584967964073	not_sig
15454_MFN-Gal	rna64741	70.98915084725986	4.516188809990634	2.5356776691234395	1.7810579258490056	0.07490298820459453	0.20455985185233147	not_sig
15454_MFN-Gal	NM_001127696.1	12.97382120888639	3.580319901567083	3.0982562624227987	1.1555919195552005	0.24784811474262977	0.4970394363885758	not_sig
15454_MFN-Gal	NM_001127697.2	40.74712463658359	0.04085982959127642	1.6578460052197912	0.02464633594593689	0.980337059770742	1	not_sig
15454_MFN-Gal	NM_001164779.1	3.774607011529693	-2.963456025616568	3.595228213529591	-0.8242748024908312	0.40978343248122034	0.6819217560018227	not_sig
15454_MFN-Gal	NM_004993.5	1084.9254869251004	0.3384317867120428	0.1126430146115952	3.004463151834055	0.00266049983405379	0.01189970397842944	not_sig
15454_MFN-Gal	NM_030660.4	14.673610393589822	-0.9579827898943608	1.515967989859477	-0.6319281121385427	0.527433852751934	0.7892613886348396	not_sig
15454_MFN-Gal	rna59505	5.495525950699124	-4.21647943190819	4.910672503448533	-0.8586358444687884	0.39054145585253586	0.6624815976271837	not_sig
15454_MFN-Gal	rna59507	5.002477841680173	0	6.663375026343972	0	1	1	not_sig
15454_MFN-Gal	rna59518	1.924677480215056	3.7883629601288735	6.578730530686877	0.575850149577921	0.5647164729829596	NA	not_sig
15454_MFN-Gal	rna59520	59.84145199180495	0.3090811904016534	1.7055559872855923	0.18122019605674675	0.8561947428901576	0.994945792335211	not_sig
15454_MFN-Gal	rna59526	3.2236468628372017	0	6.663375026343969	0	1	NA	not_sig
15454_MFN-Gal	NM_000333.3	371.9480008971176	-0.00646085593746354	0.39429766891802265	-0.01638573201609975	0.9869266624244096	1	not_sig
15454_MFN-Gal	NM_001128149.2	1250.803387684515	0.4276649156740943	0.18187141722997588	2.351468538529687	0.01869947090065507	0.06535636136964786	not_sig
15454_MFN-Gal	NM_001177387.1	660.0121453080831	-0.11750188110439828	0.2530318283371103	-0.4643758924582894	0.6423784589599246	0.8746449009291792	not_sig
15454_MFN-Gal	NM_020725.1	18.920949771603997	-7.72149438310005	2.039586775567121	-3.785813124304571	1.5320678088153817e-4	8.962968588980315e-4	sig
15454_MFN-Gal	NM_152749.3	43.53522058181087	-1.546175168092332	0.295421214678258	-5.233798695791922	1.6606130482829693e-7	1.5224446001572013e-6	sig
15454_MFN-Gal	XM_005250219.2	35.518667243091166	1.6494091399027362	0.6708853765865411	2.4585558091829567	0.01394970930269009	0.05079548959243151	not_sig
15454_MFN-Gal	XM_005250220.2	219.3133306824603	-0.01863785604113434	0.21539444275921713	-0.08652895498315634	0.9310459396365608	1	not_sig
15454_MFN-Gal	XM_005250221.1	5.698097490111371	-0.3775186548281747	2.7615303613654043	-0.1367063205640496	0.8912629333543731	1	not_sig
15454_MFN-Gal	XM_006715902.1	30.91971710007467	0.6406235995280463	1.5330004874845198	0.41788871220728513	0.6760284858278038	0.8959631882308481	not_sig
15454_MFN-Gal	XM_006715903.1	4.5830287057205386	0.6128266695636114	3.278981172250872	0.1868954523892352	0.8517426048443041	0.9926279679895208	not_sig
15454_MFN-Gal	XM_006715904.1	6.687600045193796	2.3790942037703817	2.7903634713830816	0.852610861692205	0.393875137195228	0.6661483536888247	not_sig
15454_MFN-Gal	rna34378	53.06395816800893	0.5027116319283782	1.1937050233604336	0.4211355586937048	0.6736560972581307	0.8944080769195913	not_sig
15454_MFN-Gal	NM_153340.4	15.673864020671047	0	3.7926346318261057	0	1	1	not_sig
15454_MFN-Gal	XM_005270445.1	25.839433440811984	-7.520987070705241	2.434759052638097	-3.089006718162169	0.00200826897723469	0.0092591583032615	sig
15454_MFN-Gal	XM_005270446.1	427.3522506217484	1.6949002630817045	0.45312786561085944	3.740445891132336	1.836940894169851e-4	0.00105783208520972	sig
15454_MFN-Gal	NM_001098833.1	2133.5560822368348	0.3625726621940432	0.05225254939885683	6.938851144399386	3.953013796558208e-12	5.821745013138608e-11	not_sig
15454_MFN-Gal	NM_020218.1	120.00464924004488	-0.7090595259031752	0.5355272128551919	-1.324040140038424	0.18548971403044648	0.4064479466060909	not_sig
15454_MFN-Gal	XM_005257526.1	305.6418346766638	-0.499000623946767	0.2643935739289697	-1.887340212288311	0.05911458108683765	0.16901440276059715	not_sig
15454_MFN-Gal	XM_006721979.1	65.93815664251376	-0.5246520577987505	0.4407443960082929	-1.1903771495460576	0.23389819007545729	0.47833095920783786	not_sig
15454_MFN-Gal	NM_001136262.1	2378.4777267594104	-0.3284345542992112	0.04917229691536887	-6.679259967548079	2.4015182711753128e-11	3.3067492280657435e-10	not_sig
15454_MFN-Gal	NM_001698.2	170.94212745100742	0.36578067171746054	0.2910902379517116	1.2565885901613068	0.2089026484400528	0.4422044035602127	not_sig
15454_MFN-Gal	XM_005252067.2	25.28432381659512	0.2844075595559751	0.5633416504853979	0.5048580365235166	0.6136585495507678	0.8550904425539134	not_sig
15454_MFN-Gal	XM_005252068.1	20.84571016809458	2.0849382296411103	1.3648762864517732	1.5275657217704763	0.1266203979290214	0.306949633791105	not_sig
15454_MFN-Gal	XM_005252069.2	17.221557146798915	1.4490850064442735	0.5236379633510683	2.767341384438064	0.00565155394769303	0.02314954918258818	not_sig
15454_MFN-Gal	XM_005252071.2	5.029492294630674	0.3629496894568123	2.3964289086454555	0.15145439455659213	0.8796172836359163	1	not_sig
15454_MFN-Gal	XM_005252072.1	97.37443904187496	-0.1548546139781249	0.2820399547028272	-0.549052045272409	0.5829697335026324	0.8320316213267095	not_sig
15454_MFN-Gal	XM_005252073.1	77.17563012272173	1.6495227950154308	0.6958908710197137	2.3703756777241902	0.01777001901823744	0.0626342191376336	not_sig
15454_MFN-Gal	NM_001287490.1	11.660790170801024	-1.9419418364573204	1.9696892900393272	-0.9859127763336456	0.3241759167632398	0.5913382450913502	not_sig
15454_MFN-Gal	NM_024037.2	323.2142647420017	-1.2212016772368277	0.38562639535464827	-3.1668000218546433	0.00154126267541664	0.00730673251600979	not_sig
15454_MFN-Gal	NM_181575.3	3810.4024671027178	0.24206371339070895	0.11752108756278912	2.059747049748661	0.03942272894885462	0.1215424225514284	not_sig
15454_MFN-Gal	XM_005264392.2	1148.1327094939768	0.7942154605592362	0.5303978886415677	1.4973955921908866	0.13429035453075605	0.3210385192376071	not_sig
15454_MFN-Gal	rna10681	578.5370127891593	1.6105932296184209	0.21261729891216816	7.575080851176433	3.589040450409765e-14	6.173753878733781e-13	sig
15454_MFN-Gal	NM_003600.2	27.731134522163742	-3.0364648424999405	1.565863614086442	-1.9391630376898936	0.05248148880483072	0.1535433957780626	not_sig
15454_MFN-Gal	NM_198433.1	418.71656756352576	-2.9667291209182527	0.2995276702255158	-9.904691338481644	3.9719462251867596e-23	1.2160365658153211e-21	sig
15454_MFN-Gal	NM_198434.1	185.81799639542143	-3.261503550599691	0.9162355724708288	-3.559677935014395	3.713098817648348e-4	0.00201567608796793	sig
15454_MFN-Gal	NM_198435.1	420.2124766127411	-5.036049340611896	0.81750553823481	-6.160263270492249	7.262410511236082e-10	8.60340262101184e-9	sig
15454_MFN-Gal	NM_198436.1	247.67432693525808	-3.2396703726730536	0.5226256100898405	-6.198835859031376	5.688231495317177e-10	6.822828971986493e-9	sig
15454_MFN-Gal	NM_198437.1	512.3260231131873	-1.7939051565220208	0.4395764360178193	-4.080985716098077	4.484511126613123e-5	2.884215141579085e-4	sig
15454_MFN-Gal	XM_005260534.1	7.784106667835603	4.753847461781346	4.774405155862716	0.9956941873573242	0.3193987552013041	0.5861734877449638	not_sig
15454_MFN-Gal	XM_006723871.1	366.6829283200093	-0.993844281809816	2.5268399660336303	-0.3933150872905692	0.6940867762993509	0.9072004421904492	not_sig
15454_MFN-Gal	XM_006723872.1	101.90021298419168	7.277574417007345	1.922910935652229	3.7846653644095465	1.5391553877612606e-4	9.001071110980642e-4	sig
15454_MFN-Gal	NM_001127229.1	40.77538808236061	0.6378606758050387	1.0618324057368345	0.6007169044369198	0.5480285578905852	0.8059394817270013	not_sig
15454_MFN-Gal	NM_001127230.1	752.230700016863	-0.3461479747964255	0.16787184838543154	-2.0619775032301684	0.03920987784936106	0.12101321399689516	not_sig
15454_MFN-Gal	NM_017900.2	59.613448161510355	-1.7509741354648445	0.4213856000600628	-4.155277577627871	3.248928681187231e-5	2.136029705825321e-4	sig
15454_MFN-Gal	rna7997	30.246070036388407	-1.2341572247522352	0.590477441666021	-2.0901005485833357	0.03660876841885556	0.11433701547445452	not_sig
15454_MFN-Gal	NM_001256834.1	63.906985428560915	-7.878801415791789	1.9864428313275349	-3.9662865155431657	7.300110163832098e-5	4.530155514978073e-4	sig
15454_MFN-Gal	NM_001284526.1	17.09352150392623	-1.055591971993746	1.8333189709500393	-0.5757819499608029	0.5647625754072549	0.8182939631765971	not_sig
15454_MFN-Gal	NM_004217.3	267.09194243123676	-3.7720190161617206	0.5278269132105575	-7.1463180860143245	8.913637934804587e-13	1.3797642119438128e-11	sig
15454_MFN-Gal	XM_005256854.2	17.227245109511127	1.3481033981470405	3.122690758627104	0.4317121041917504	0.6659506689731596	0.8898833587109707	not_sig
15454_MFN-Gal	NM_001015879.1	7.492106379728544	0.6867329175641348	0.8674757126687684	0.791645123356154	0.42856762834181855	0.6988388512811854	not_sig
15454_MFN-Gal	NM_001127231.1	10.198964555726644	-6.102027582109476	3.9672606701420583	-1.5380959532187677	0.12402515532765196	0.30221726509504326	not_sig
15454_MFN-Gal	NM_001127232.1	3.270041897667233	0.866797515214518	1.8222658689953493	0.4756701697389527	0.6343093759707502	0.8694357394836564	not_sig
15454_MFN-Gal	NM_015570.2	121.40672875667428	0.25548102384199284	0.6500822277998334	0.3929980130462172	0.6943209489257687	0.9073611132829036	not_sig
15454_MFN-Gal	XM_005250257.1	134.73081457016153	0.6041171105404499	0.2779390493971528	2.173559677385291	0.02973821943821307	0.09628299156037363	not_sig
15454_MFN-Gal	NM_020371.2	84.79374447443692	1.1165793225942249	0.4167808072631338	2.679056480375005	0.00738299392509339	0.02929695174447049	not_sig
15454_MFN-Gal	XM_005254563.1	1019.0339371815114	1.2053847488200016	0.11181375411064504	10.780290478640184	4.2653667796492845e-27	1.580843153072698e-25	not_sig
15454_MFN-Gal	NM_006576.3	28.163193540473145	-1.2059854485782369	0.6827193159165338	-1.766444013612287	0.07732138650512474	0.20946037346139823	not_sig
15454_MFN-Gal	XM_006719198.1	3.2754943761533544	-2.67119451020199	6.512811861764559	-0.41014458376788815	0.6816998893390813	0.899430420496716	not_sig
15454_MFN-Gal	NM_015060.1	913.9930115349092	0.4988403385904787	0.1584632722177775	3.147987111517664	0.00164398941757025	0.00775150824508016	not_sig
15454_MFN-Gal	XM_005249668.1	2390.3066194021317	0.4416692591483278	0.11329178743969633	3.898510819978212	9.678607680897078e-5	5.871255556521985e-4	not_sig
15454_MFN-Gal	XM_005249669.1	156.42957294361588	7.248126977550971	1.5598129977806656	4.64679226796017	3.3713635592974844e-6	2.6063041695868608e-5	sig
15454_MFN-Gal	XM_005249670.1	399.8458353435483	0.34416057146882534	0.426920978865799	0.8061458408138124	0.4201587624697799	0.6914586389013587	not_sig
15454_MFN-Gal	XM_005249671.2	18.874992196042086	-0.814685831315912	0.6727604689689609	-1.210959723249582	0.2259108413862258	0.46642878370420593	not_sig
15454_MFN-Gal	NM_021732.2	1008.116742090201	1.6084809633132109	0.09048539720644028	17.776138614316952	1.081788962662263e-70	1.4821770349945495e-68	sig
15454_MFN-Gal	NM_181050.2	994.7732306795024	0.4881952830080568	0.14836477176246135	3.290506750414305	0.0010000710226912	0.0049539725636527	not_sig
15454_MFN-Gal	XM_005255609.2	316.4104789140851	2.7674891885135233	0.6544445542829526	4.228760359303081	2.349824748464992e-5	1.583680109767852e-4	sig
15454_MFN-Gal	XM_005255610.2	38.85720377318968	3.1909479546960577	1.4071675338088552	2.2676389825872043	0.0233512196555996	0.07873936770574035	not_sig
15454_MFN-Gal	NM_004655.3	27.771255355497797	-2.033153807377508	1.8632235938940491	-1.09120226581519	0.2751838911172361	0.5322464129712713	not_sig
15454_MFN-Gal	XM_005257719.2	234.0524849127412	-0.3264596267357313	0.23556362840223732	-1.3858660139938257	0.1657878202133582	0.37491933068316097	not_sig
15454_MFN-Gal	NM_001278599.1	8313.911149763317	-0.3271951189443586	0.22662507046397995	-1.4437728282862834	0.1488028875772249	0.3465995094018479	not_sig
15454_MFN-Gal	NM_001699.5	8628.255383167616	-0.4155063468209779	0.1275960913986441	-3.256419082014242	0.00112827084934758	0.00552093800136294	not_sig
15454_MFN-Gal	NM_021913.4	1420.0689924719288	-5.571146974815997	6.014670383877782	-0.9262597314974	0.354311017504725	0.6243755162604826	not_sig
15454_MFN-Gal	NM_001009811.2	17.041693961475435	0.6179454359312933	4.15783828582147	0.14862180620120122	0.8818520652503918	1	not_sig
15454_MFN-Gal	XM_005257174.2	85.29959729150265	0.4006592127421899	1.4178584126384082	0.2825805518878483	0.777498390297768	0.9551631322918108	not_sig
15454_MFN-Gal	XM_005257176.1	5.427486100681707	0	6.663375026343972	0	1	1	not_sig
15454_MFN-Gal	NM_001134432.1	170.47823103082607	0.7097976898968094	0.2903007481467845	2.445042578870362	0.01448350417972946	0.05247492706239969	not_sig
15454_MFN-Gal	NM_001134433.1	196.55210644442687	0.44971956283695047	0.22276372121614332	2.0188186854743564	0.0435060682152513	0.13169518040423414	not_sig
15454_MFN-Gal	NM_001271650.1	5.076547225022558	-2.2548604902137988	4.7760727972073775	-0.4721160220866484	0.6368439768493384	0.8709508102329441	not_sig
15454_MFN-Gal	NM_022461.4	2163.4076233265464	0.6063235875709668	0.10295116480203002	5.889429116580633	3.875319805748849e-9	4.25316801193758e-8	not_sig
15454_MFN-Gal	XM_005265392.1	27.638816278651383	0.9221840384689663	1.3511203628679591	0.6825328548164946	0.49490207520250007	0.7606975662749038	not_sig
15454_MFN-Gal	XM_005265393.1	107.66954573115396	0.5058387990168163	1.6330134186494767	0.3097578949688923	0.7567450726901676	0.9428216755576831	not_sig
15454_MFN-Gal	NM_015878.4	1508.5270880537962	0.90518572897848	0.10354347805571908	8.74208348005636	2.2885028290745713e-18	5.241139885592568e-17	not_sig
15454_MFN-Gal	NM_148174.2	4195.2553728416715	0.3404186528005617	0.06249403282500124	5.447218516907337	5.1163592356539107e-8	4.984546583266926e-7	not_sig
15454_MFN-Gal	XM_005250969.1	529.0450136137189	0.8874384585852693	0.6598414642279178	1.3449267842293957	0.1786488796762959	0.3955712448354469	not_sig
15454_MFN-Gal	NM_004048.2	38511.54732817217	-0.2286718705355762	0.1105839615673903	-2.0678574658968305	0.03865342806501248	0.11964156305837198	not_sig
15454_MFN-Gal	XM_005254549.1	8448.39826643865	-0.25870200901426554	0.12576568205230845	-2.057015910800422	0.03968469541206339	0.1221657448506432	not_sig
15454_MFN-Gal	NM_001038628.1	4.749110965043187	-6.176755028780568	6.562511799262791	-0.9412181216153308	0.3465930919641054	0.6159019268264817	not_sig
15454_MFN-Gal	NM_003781.3	94.11147735080544	-1.0067186791106162	3.3268846686959015	-0.3026010154735053	0.7621939404964727	0.945973966291608	not_sig
15454_MFN-Gal	NM_033167.2	19.59182570060987	0.7767657188328754	5.514074771813136	0.14086963833054073	0.8879729280275896	1	not_sig
15454_MFN-Gal	NM_033168.2	95.55547808304604	-1.1142993931706286	1.028398400681927	-1.0835289051711294	0.2785737280245189	0.5364738904443005	not_sig
15454_MFN-Gal	NM_033169.2	163.81366802277574	-0.25539756405096675	0.48542369204979	-0.5261332898122545	0.5987956002837969	0.8447272606891314	not_sig
15454_MFN-Gal	XM_005247859.2	19.500221504098928	-4.0962244362074465	4.183848771401827	-0.979056524271784	0.32755205148296274	0.595140485576719	not_sig
15454_MFN-Gal	XM_005247861.1	13.516832574065663	0.5570019401756088	2.9621345444233413	0.188040729353178	0.8508447232284447	0.9923002592787318	not_sig
15454_MFN-Gal	XM_005247862.1	24.109431716733923	0.5666110209191861	2.6553445112979155	0.21338512517241323	0.8310265817297156	0.9830795940824364	not_sig
15454_MFN-Gal	XM_005247864.1	30.7469234911619	1.3084775867539753	1.8931628206771889	0.6911595624331613	0.4894652728778465	0.7561481194113135	not_sig
15454_MFN-Gal	XM_006713802.1	1.4954827994403264	-5.7285889190326715	6.563995440633363	-0.872728960713586	0.38281082839528285	NA	not_sig
15454_MFN-Gal	XM_006713804.1	19.235622156702046	-0.9917861994226308	3.2369285333316578	-0.30639731128132747	0.7593021552718527	0.9443801716819034	not_sig
15454_MFN-Gal	XM_006713806.1	3.0515022879179172	0	6.663375026343972	0	1	NA	not_sig
15454_MFN-Gal	NM_001277155.2	29.417951896896657	-0.32904985017374705	0.515785241601706	-0.637959025643937	0.5235003529371705	0.7860579291999851	not_sig
15454_MFN-Gal	NM_152490.4	1265.21699237977	-0.34178174281433893	0.06650181794322993	-5.139434580662216	2.755664083764449e-7	2.461087678002856e-6	not_sig
15454_MFN-Gal	XM_005273071.2	5.405593041606997	0.7140381940383613	2.1740830668975217	0.32843188234629606	0.7425851400797325	0.9346453655269976	not_sig
15454_MFN-Gal	XM_006711749.1	2.9740949591538217	4.78851586571851	2.5065026955026117	1.9104371498624304	0.05607695143849927	NA	not_sig
15454_MFN-Gal	XM_006711750.1	16.874598791981146	-0.7245473517007406	0.499615510019341	-1.4502098857433228	0.14699999914885065	0.3433019410624776	not_sig
15454_MFN-Gal	NM_020981.3	37.68088676924683	3.0859001906866608	0.655105839130785	4.71053684207903	2.4706513076322093e-6	1.9553736186708817e-5	sig
15454_MFN-Gal	XM_005246931.1	15.10940990224648	4.43240478855937	1.560769083218276	2.8398850516822356	0.00451297927167767	0.019052053617723	sig
15454_MFN-Gal	NM_003783.3	75.49390827995035	-3.047361574430048	0.285278037485913	-10.682075638509415	1.2347942940631544e-26	4.491420886184052e-25	sig
15454_MFN-Gal	NM_003782.3	17.282730755436766	1.144187809382381	0.4816406627340649	2.3756046735907295	0.01752022234492574	0.06190698113532221	not_sig
15454_MFN-Gal	NM_001278650.1	58.373912507890054	-1.351814035029875	1.6012593448282633	-0.8442192948918331	0.3985468744324918	0.6706667513143179	not_sig
15454_MFN-Gal	XM_005260912.1	140.6869657785258	1.8231728250655723	1.572141691525624	1.159674624045079	0.24618130557353776	0.4948582255626163	not_sig
15454_MFN-Gal	NM_080605.3	670.2941276810091	-0.4010394666292341	0.08188210570549813	-4.897766895146	9.693192684569035e-7	8.077153374411264e-6	not_sig
15454_MFN-Gal	NM_194318.3	379.26611644724903	-0.912980232929998	0.4597115415186616	-1.9859850155468337	0.0470349877696143	0.14032562533221332	not_sig
15454_MFN-Gal	XM_006719768.1	570.49637037854	0.03480082604698437	0.7601399698716557	0.04578212885300618	0.9634839029829864	1	not_sig
15454_MFN-Gal	NM_018644.3	2.520938733180375	0	6.663375026343971	0	1	NA	not_sig
15454_MFN-Gal	NM_054025.2	10.134170136043274	0	2.4000785273616523	0	1	1	not_sig
15454_MFN-Gal	XM_005271506.1	2.3703835446613657	0	6.663375026343971	0	1	NA	not_sig
15454_MFN-Gal	XM_005271507.2	43.37943209271617	0	1.7192685574910385	0	1	1	not_sig
15454_MFN-Gal	XM_005271508.2	16.23267593077836	0	1.8624152352230832	0	1	1	not_sig
15454_MFN-Gal	NM_012200.3	574.9330032093004	-1.0118962967053304	0.17716868002253527	-5.711485216103775	1.1199442792165753e-8	1.1682970344457925e-7	not_sig
15454_MFN-Gal	NM_006876.2	848.0362105280138	-0.08676513527177965	0.09137452014972818	-0.9495550305446694	0.3423383974441737	0.6112266707068276	not_sig
15454_MFN-Gal	NM_006577.5	634.700454765874	-0.706033980867366	0.10684780337111566	-6.60784741091111	3.899482983902095e-11	5.267496488315002e-10	not_sig
15454_MFN-Gal	NM_014256.3	4.845958177015775	-0.9967270240725308	1.7322375249067254	-0.5753985869381283	0.5650217595914468	0.8184039901511352	not_sig
15454_MFN-Gal	NM_030765.2	3.7310306310220542	1.9562495979871892	1.464772654595139	1.335531211516161	0.18170254704104172	0.400558739008995	not_sig
15454_MFN-Gal	NM_032047.4	232.51615790954983	0	1.6860441652833231	0	1	1	not_sig
15454_MFN-Gal	XM_005247823.2	26.90264991687786	0	1.8039999469986177	0	1	1	not_sig
15454_MFN-Gal	XM_005247826.1	20.55879117163208	0.4036324508971827	1.6308725873433083	0.24749477919345003	0.8045253314511958	0.9689981212331245	not_sig
15454_MFN-Gal	NM_145236.2	11.150636964339013	0	6.663375026343971	0	1	1	not_sig
15454_MFN-Gal	XM_005246953.1	26.517791356444384	3.254460624299917	1.5171366601524845	2.14513346739167	0.03194217726560727	0.10224237982544704	not_sig
15454_MFN-Gal	NM_198540.2	5.571792190240699	1.1247004599944357	0.5004870113521269	2.247212084397394	0.02462647624842877	0.08230717952456512	not_sig
15454_MFN-Gal	NM_033309.2	858.8906888191868	0.08390600039710978	0.0638917747394388	1.3132519911881035	0.1890980499787191	0.41204980020143034	not_sig
15454_MFN-Gal	NM_001009905.1	61.74917901424961	-0.10311149728366888	0.32599337192935013	-0.31629936729515895	0.7517752913478654	0.9398191055781264	not_sig
15454_MFN-Gal	XM_006722273.1	2.5308997215434426	5.087714991934811	6.566679348489233	0.7747774364992132	0.43847118430973214	NA	not_sig
15454_MFN-Gal	XM_006722274.1	10.886074361031396	-1.2890721222562225	0.6564851886126901	-1.963596657801739	0.04957688530396175	0.14645632504921102	not_sig
15454_MFN-Gal	rna71833	12.279012279209082	1.055415278199786	0.7822444426577586	1.3492141594690026	0.17726818804374633	0.3936643127017506	not_sig
15454_MFN-Gal	NM_001276469.1	64.0726618188708	-1.0100270337024768	0.29787284167425904	-3.390799335801815	6.968910549649253e-4	0.0035675811686358	not_sig
15454_MFN-Gal	XM_005268773.2	191.90929079062784	-1.24797481327644	0.2019892048607821	-6.178423317902495	6.474492200817082e-10	7.710815027303569e-9	not_sig
15454_MFN-Gal	XM_006719331.1	2.5765344370132137	5.899234099566035	6.563138845278594	0.8988434099348424	0.368736074128557	NA	not_sig
15454_MFN-Gal	NM_001159387.1	23.56825276929233	-2.5713317141264995	1.0093924694856171	-2.54740528769433	0.01085273085963518	0.04097566375420226	sig
15454_MFN-Gal	NM_001159388.1	1.452378945545325	0	6.663375026343972	0	1	NA	not_sig
15454_MFN-Gal	NM_153446.2	2.6207853035945172	-4.400226565793377	6.57239095906321	-0.6695016460829286	0.503175531023843	NA	not_sig
15454_MFN-Gal	NM_173593.3	170.4876725893215	4.029297734160454	0.5032576543395334	8.006431098297817	1.1808525947384117e-15	2.2494595739656123e-14	sig
15454_MFN-Gal	NM_178537.4	11.736595010189768	0	2.2945294813359465	0	1	1	not_sig
15454_MFN-Gal	XM_005252892.1	2.8951375813314293	-0.35503705805990965	2.6301220774859138	-0.13498881329466014	0.892620719071417	NA	not_sig
15454_MFN-Gal	NM_001497.3	4638.473465449235	-0.49801725393968016	0.03289196867801204	-15.14099866793926	8.688423143511727e-52	7.491971479437315e-50	not_sig
15454_MFN-Gal	XM_005251440.2	32.5934089822986	-8.166774171558478	2.3651525668223523	-3.4529587165409645	5.544738534756401e-4	0.00289785350801687	sig
15454_MFN-Gal	NM_001005417.2	33.71107095549507	6.834724857896443	4.72421695081117	1.4467423763684029	0.14796909110192005	0.34501649398832707	not_sig
15454_MFN-Gal	NM_030587.2	22.674660181574463	-34.09493988797897	5.971606695674764	-5.709508617282839	1.1330282073859344e-8	1.1814213580231192e-7	sig
15454_MFN-Gal	XM_005271304.2	1255.4126519153276	-0.5429445493766928	0.24502562884974183	-2.2158684049726287	0.02670051593396054	0.08809258258329652	not_sig
15454_MFN-Gal	NM_001199874.1	6.354444713571781	5.819303387113407	2.379392913446087	2.4457093043474187	0.01445675094543437	0.05238607530886641	not_sig
15454_MFN-Gal	NM_003779.3	305.9443608794014	-0.2072524312142597	0.22200576828019591	-0.93354525343992	0.3505385167614401	0.6202807048768715	not_sig
15454_MFN-Gal	XM_005245566.1	715.2196272413024	0.4167430312218544	0.1597508318353674	2.6087064864321494	0.00908851605871179	0.03515058943125347	not_sig
15454_MFN-Gal	XM_006711600.1	13.90407371833274	-0.3561621078032927	6.036026916649981	-0.05900605029126744	0.9529472890751084	1	not_sig
15454_MFN-Gal	XM_006711601.1	408.889694819517	-0.2705038252713622	0.23075900214844144	-1.172235201023074	0.2411026393184204	0.4880731654003518	not_sig
15454_MFN-Gal	NM_003778.3	729.6013535458573	0.18365374441808677	0.18328567651918076	1.002008165099947	0.3163396493357726	0.5825841296549351	not_sig
15454_MFN-Gal	NM_212543.1	93.32231284116618	0.45561124088401567	2.1756391413983702	0.2094148943244219	0.8341243665407785	0.9846195771522126	not_sig
15454_MFN-Gal	XM_005247855.1	4.303139838580058	-26.994686716845553	6.560167130092092	-4.114938869928852	NA	NA	not_sig
15454_MFN-Gal	XM_005247857.1	57.89054416280926	0.9753813515861512	0.5641191702619759	1.7290342236254548	0.08380297010336837	0.22341278534194445	not_sig
15454_MFN-Gal	XM_006713798.1	137.82992131619068	-0.5799072710779503	1.1592562922918708	-0.5002407793115904	0.6169055475646128	0.8573554992695247	not_sig
15454_MFN-Gal	XM_006713799.1	20.41918069640957	0.9137830587249272	2.42039530165444	0.3775346358094146	0.7057763297657662	0.9143868064649696	not_sig
15454_MFN-Gal	XM_006713800.1	19.52333768191116	0	3.8571985469350167	0	1	1	not_sig
15454_MFN-Gal	XM_006713801.1	38.05134080194241	0.7647465390768933	3.767966435877453	0.202960018909724	0.8391662820689646	0.9870505938286778	not_sig
15454_MFN-Gal	NM_004776.3	2581.317122379814	-1.0622825810008825	0.06564171778690395	-16.183040554322854	6.643121273679565e-59	6.906935492402018e-57	not_sig
15454_MFN-Gal	NM_004775.3	306.58480680148546	-0.526464976242651	0.2876068903594145	-1.8305019590620448	0.06717491410009443	0.18747461774059848	not_sig
15454_MFN-Gal	XM_006722578.1	35.086137936949626	-2.7603398404214747	1.237388012286261	-2.2307795234910435	0.02569573695484134	0.08534674946588233	not_sig
15454_MFN-Gal	XM_006722579.1	10.67084234143002	-6.029173161002221	2.3221533981416047	-2.596371611723543	0.00942141080634813	0.0362560760599681	sig
15454_MFN-Gal	NM_007255.2	535.3975876256585	-0.0208854116280133	0.16678150699802985	-0.12522618366951213	0.9003444888314835	1	not_sig
15454_MFN-Gal	XM_005265805.1	14.855552259112418	0.00203126766708811	0.6023784330442967	0.00337207900492469	0.9973094753231194	1	not_sig
15454_MFN-Gal	XM_006714815.1	21.430561285996266	-0.3419575677244557	2.090772255949807	-0.16355562723358855	0.8700809785355559	1	not_sig
15454_MFN-Gal	XM_006714816.1	30.807631738699808	0.6962702038652582	1.788177865000592	0.3893741318988017	0.696999404911921	0.9088143564129552	not_sig
15454_MFN-Gal	NM_001243473.1	18.40276390515718	0.3139197672294556	0.4361305763690998	0.7197839001404559	0.4716580591373016	0.7395953290110471	not_sig
15454_MFN-Gal	NM_001243475.1	8.514900924975203	0.7412639302817315	0.6973326046573481	1.06299909875284	0.28778236004658725	0.5473001823698164	not_sig
15454_MFN-Gal	NM_015681.3	116.6221541655474	-0.4344971232335701	0.2980370661360376	-1.4578627043498205	0.14487839045682538	0.33961292695124246	not_sig
15454_MFN-Gal	XM_005256605.1	19.714969290303262	1.8676114120360336	0.3955990112544107	4.720970879360888	2.3472154580153018e-6	1.864612904259344e-5	sig
15454_MFN-Gal	XM_005256608.1	25.669592112791708	1.1222364136665488	0.507257419809331	2.212360765641195	0.02694174753796244	0.08875761833484369	not_sig
15454_MFN-Gal	XM_005256610.1	36.56910555829971	-0.7566642328755115	0.5442223142272126	-1.3903587065333094	0.16441997910823067	0.37263295323067613	not_sig
15454_MFN-Gal	NM_030578.3	64.95181702071156	-1.1861846121852904	0.34262083730711884	-3.4620912770755297	5.359953413418181e-4	0.00281348163368242	not_sig
15454_MFN-Gal	XM_006723405.1	4.151848526597438	1.6033499618435882	1.8809300986174955	0.852424001839339	0.3939788032319844	0.6662480697332532	not_sig
15454_MFN-Gal	NM_024812.2	36.53138708893483	2.0736855821224136	0.3794559677308543	5.464891208650763	4.6319078860404015e-8	4.539656123138033e-7	sig
15454_MFN-Gal	NM_001033549.2	571.978142649419	0.24355376319187497	0.3079167351967088	0.7909728032037091	0.4289598622424122	0.6990903289666446	not_sig
15454_MFN-Gal	NM_001288756.1	49.46994524834906	-0.10470420691785794	1.903431802137937	-0.0550081210160795	0.9561319939554878	1	not_sig
15454_MFN-Gal	NM_001288757.1	88.20401581361185	-0.3429021500521237	0.4053634218286856	-0.84591290577037	0.39760133234616907	0.6698431480053134	not_sig
15454_MFN-Gal	NM_014173.3	1088.7182070789938	-0.8725590075157275	0.12244094661126054	-7.126366070053567	1.0305341551181209e-12	1.5873468574164566e-11	not_sig
15454_MFN-Gal	NM_001207048.1	1692.3312426450343	-0.24746663433087587	0.25200212490469326	-0.9820021732930518	0.326098777536894	0.5934176979804969	not_sig
15454_MFN-Gal	NM_001207049.1	186.8911095220876	-9.21338071376455	2.660567707069774	-3.4629378870089873	5.343117227150941e-4	0.00280621137784933	sig
15454_MFN-Gal	NM_012104.4	924.4728976439256	-1.776123534665804	0.3703300319711991	-4.796055899684459	1.618201403266395e-6	1.31319936015376e-5	sig
15454_MFN-Gal	NM_138971.3	12.678909539698012	0.4281557241596229	2.756774274739666	0.1553104032066809	0.8765766145590383	1	not_sig
15454_MFN-Gal	NM_138972.3	137.22230826751473	0.941428775562044	2.5175212177255237	0.3739506816997498	0.7084410087807975	0.9161161706930409	not_sig
15454_MFN-Gal	NM_138973.3	3.663572476959611	-5.645830954470506	6.564321793307207	-0.8600783344026237	0.3897458631766348	0.661756876941468	not_sig
15454_MFN-Gal	rna50697	41.39522158308144	1.178251705533685	0.27254504833397486	4.3231447892234796	1.538207103945299e-5	1.0680857395081164e-4	not_sig
15454_MFN-Gal	NM_012105.4	2628.8900215400213	-0.18643259276900329	0.06673463104285277	-2.793640870649124	0.00521183232713255	0.02157023868019324	not_sig
15454_MFN-Gal	NM_138991.2	13.565880681156475	-1.2456955218632395	2.1318891333590586	-0.5843153390910577	0.5590081740203972	0.8134629708425314	not_sig
15454_MFN-Gal	NM_138992.2	123.64087462872482	-0.20691450939976003	0.7013553130854683	-0.29502094806907825	0.7679778772939396	0.9497163397565572	not_sig
15454_MFN-Gal	NM_001186.2	1755.9633330715708	-0.2740768082102091	0.3347443193708584	-0.8187646282551649	0.4129207155450939	0.6848011090461831	not_sig
15454_MFN-Gal	NM_206866.1	1922.6927459804892	0.01768030692726561	0.2864779370555729	0.06171612065132916	0.9507889020182686	1	not_sig
15454_MFN-Gal	XM_005261012.1	377.9653177048902	1.5804801211414272	0.5441463091239961	2.9045131697866187	0.00367824728499766	0.01587758162565127	sig
15454_MFN-Gal	XM_005261013.2	651.3884563611447	1.5221403091562749	0.47379522458180473	3.2126543919892643	0.00131514441287979	0.00634420156880371	sig
15454_MFN-Gal	XM_005261014.1	7.465769295856001	0	6.663375026343971	0	NA	NA	not_sig
15454_MFN-Gal	XM_006724034.1	88.52702060187313	-1.806282751589687	1.049647828696206	-1.7208464612681726	0.08527868893841309	0.2265885671205249	not_sig
15454_MFN-Gal	rna81155	13.701932913855316	6.179666531107076	2.947722747522087	2.0964205457592047	0.03604490139152262	0.11293620513998304	not_sig
15454_MFN-Gal	rna81156	26.963686172630336	-2.2599684510831413	1.7961182676794032	-1.2582514702681775	0.20830082595275737	0.4413081469502224	not_sig
15454_MFN-Gal	rna81157	165.90582046731257	-1.51088724702502	1.840362862206048	-0.8209724712733635	0.4116619488975952	0.6835611189426364	not_sig
15454_MFN-Gal	rna81164	3.0495720312549017	5.257081126544132	6.565773842610211	0.8006795927735137	0.4233171596404715	NA	not_sig
15454_MFN-Gal	NM_001170794.1	238.8906834587951	0.9275607702170744	1.6712580853778456	0.5550074990406806	0.5788895311449329	0.8291653007057641	not_sig
15454_MFN-Gal	NM_021813.2	8.29245036907705	0	6.663375026343971	0	1	1	not_sig
15454_MFN-Gal	XM_005248759.2	15.924936464049123	-4.791149274038229	1.9472620161839551	-2.460454337535651	0.01387612283716233	0.05057063921926669	not_sig
15454_MFN-Gal	XM_006715545.1	57.81918133610073	-0.6176226618947863	1.3318429179637694	-0.4637353651578209	0.6428373563181999	0.8748194932433848	not_sig
15454_MFN-Gal	NM_004322.3	16.711878437562497	0.32149233661245996	1.6886980629445711	0.19037881529388148	0.8490122970316825	0.9912138945918048	not_sig
15454_MFN-Gal	NM_032989.2	284.20798677064084	0.11964006613548823	0.1819434152405837	0.6575674419285152	0.5108161212590824	0.7751559178071806	not_sig
15454_MFN-Gal	NM_001172415.1	836.8274196235217	1.662672130575339	0.1076353416516292	15.447269503326488	7.870771494051519e-54	7.099556744010578e-52	sig
15454_MFN-Gal	NM_004323.5	836.8274196235217	1.662672130575339	0.1076353416516292	15.447269503326488	7.870771494051519e-54	7.099556744010578e-52	sig
15454_MFN-Gal	NM_004282.3	1378.481287533834	-0.37168179747113994	0.10231602672665298	-3.632684041417317	2.804883869017668e-4	0.00156237073915624	not_sig
15454_MFN-Gal	XM_005249490.1	154.6661254506137	0.4103219924940359	0.7694950789802155	0.5332353691433882	0.5938706607575087	0.8408843537902719	not_sig
15454_MFN-Gal	NM_004281.3	2886.3573388288028	0.62489285612773815	0.08013829521115935	7.797680927466511	6.305519611483622e-15	1.1516824490543058e-13	not_sig
15454_MFN-Gal	XM_005270287.1	579.468023294	0.6451841856187165	0.31005890816125037	2.0808438933261666	0.03744819706022381	0.11659819352628704	not_sig
15454_MFN-Gal	NM_001204878.1	355.0939872566806	-0.20518948952494973	0.4594886088794786	-0.4465605578891942	0.6551923791312528	0.8832945826694175	not_sig
15454_MFN-Gal	NM_004874.3	865.2426786001431	-0.2852556751549108	0.1910783952715014	-1.4928724660346548	0.1354705737500023	0.32305473250019573	not_sig
15454_MFN-Gal	NM_001015048.2	2056.303211956616	-0.27872328632577625	0.11393133333662515	-2.446414679465319	0.01442849429453429	0.05230788315757456	not_sig
15454_MFN-Gal	NM_001015049.2	90.94134826157982	0.9495351733050142	1.1065347752682004	0.8581159802003214	0.3908284241638941	0.6627568936449393	not_sig
15454_MFN-Gal	NM_004873.3	74.92090053866274	-0.5707156741673395	3.030540410543676	-0.1883214202264848	0.8506246948448157	0.9922089784862396	not_sig
15454_MFN-Gal	NM_001098534.1	2023.6625621084197	0.3753496239724768	0.15720701011365523	2.3876137819879153	0.01695815249015018	0.06021521543442446	not_sig
15454_MFN-Gal	NM_001199697.1	762.5851467125426	0.7114303109574477	0.30273165676707814	2.3500360634726167	0.01877159223358434	0.06555967427298576	not_sig
15454_MFN-Gal	NM_001199698.1	997.6550934300072	-0.8613451871612295	1.4382616413380351	-0.5988793432326457	NA	NA	not_sig
15454_MFN-Gal	NM_004639.3	39.54376289273566	-1.594974158876962	1.3878042264953772	-1.1492789317299827	0.2504409826361797	0.5005092059956311	not_sig
15454_MFN-Gal	NM_080703.2	15.342833650453509	-7.0995919159239405	6.560586800758272	-1.0821580647486244	0.2791822986266644	0.5370516628718827	not_sig
15454_MFN-Gal	XM_005249393.1	87.42694467714266	-1.704066334891851	1.0854149509011948	-1.5699676271061167	0.1164226428622046	0.2882399067055218	not_sig
15454_MFN-Gal	XM_005249396.1	13.280120410320473	1.207943647063815	2.4104236540000685	0.5011333360669803	0.6162772870197908	0.856862458683286	not_sig
15454_MFN-Gal	XM_006715194.1	96.40492018048212	0	6.663375026343972	0	1	1	not_sig
15454_MFN-Gal	XM_006715195.1	152.55981127362293	-0.07061389829808855	0.32265320516162044	-0.2188538566127595	0.8267638921422666	0.9807100083604882	not_sig
15454_MFN-Gal	XM_006715196.1	76.64297143606373	-2.729876412209544	6.459504561711381	-0.4226138995846286	0.6725769837607856	0.8941081021681883	not_sig
15454_MFN-Gal	XM_006715197.1	1333.496161418033	1.4885529362250314	0.1574007120930288	9.457091498704589	3.1662767080860223e-21	8.676336670350006e-20	not_sig
15454_MFN-Gal	XM_006715198.1	41.84070902318752	-32.441445358675765	6.559275703938012	-4.9458883606918365	7.57973918793161e-7	6.39974565463252e-6	sig
15454_MFN-Gal	XM_006715199.1	19.37806052484652	-0.5246941331766148	1.5870189619600013	-0.3306161714215479	0.7409344295198175	0.9336780138069436	not_sig
15454_MFN-Gal	XM_006715200.1	15.023825005342756	-24.77778989022323	6.5636726192587735	-3.774988688119754	NA	NA	not_sig
15454_MFN-Gal	XM_006715201.1	2378.094974483576	1.7325284867099464	0.6743843298631601	2.569052111666793	0.01019771209743214	0.03878927397967006	sig
15454_MFN-Gal	NM_001080519.2	122.3219228773888	1.853977949324562	1.9415701864707953	0.9548858765155176	0.33963541280292814	0.608137096116498	not_sig
15454_MFN-Gal	XM_006721988.1	53.393234452335186	0.14123074141126665	2.4817025281471143	0.05690881151525931	0.9546178351163168	1	not_sig
15454_MFN-Gal	XM_006721989.1	70.34236944338078	-0.9628372444854172	1.5561318625291738	-0.6187375682421425	0.5360892566460795	0.7962967338093904	not_sig
15454_MFN-Gal	XM_006721990.1	107.7908540800935	-8.226890222909294	2.3948848016721285	-3.435192464023827	5.921331244377076e-4	0.00307824072820244	sig
15454_MFN-Gal	NM_014952.3	952.705909974718	0.04984381301486734	0.21942147716996604	0.22716013791237868	0.8202992227888295	0.9774083307969128	not_sig
15454_MFN-Gal	XM_005254231.2	603.2695245615513	1.3457993008450384	0.2339846377420355	5.751656663583023	8.837313366981836e-9	9.316050733093573e-8	not_sig
15454_MFN-Gal	XM_006720436.1	314.7511100029365	1.363832942081412	0.5417996443075699	2.5172274592841717	0.01182824405137637	0.04410603262671051	not_sig
15454_MFN-Gal	NM_001702.2	14.254281252830827	0	3.1441968845393635	0	1	1	not_sig
15454_MFN-Gal	XM_005251015.1	15.575016283262269	-0.03443640601831556	2.255478875233874	-0.01526789117665524	0.9878184586261086	1	not_sig
15454_MFN-Gal	NM_001703.2	8.927634586601998	1.3821687568649086	4.107092978130316	0.33653213214912836	0.7364696251444419	0.9313536045902842	not_sig
15454_MFN-Gal	XM_005271067.2	31.194334321184822	0.02599294207236834	2.0345526472223447	0.01277575299309899	0.9898067012264038	1	not_sig
15454_MFN-Gal	XM_006710783.1	17.688943366391285	1.017272441928747	2.773484090068435	0.36678502882763825	0.7137793757972107	0.919491207853362	not_sig
15454_MFN-Gal	XM_006710785.1	43.730945449473566	-1.0542843167333678	2.673013289377111	-0.3944179106490886	0.6932725225449115	0.9067726745615952	not_sig
15454_MFN-Gal	XM_006710786.1	82.94011272921837	-0.9024727503457703	1.661184494865356	-0.543270631970905	0.5869434815219959	0.8353546006700847	not_sig
15454_MFN-Gal	XM_006710789.1	29.046105954821925	-0.23322223130102393	2.100635181744317	-0.11102462404126824	0.9115968202812978	1	not_sig
15454_MFN-Gal	XM_006710790.1	126.27294286348445	-1.1976410730581315	0.8360077482926396	-1.4325717381256908	0.15198026321039662	0.3521329423444554	not_sig
15454_MFN-Gal	NM_001704.2	2.1367848536484373	0	5.24434924099399	0	1	NA	not_sig
15454_MFN-Gal	XM_005248752.1	12.134532534978495	0	3.648881479510467	0	1	1	not_sig
15454_MFN-Gal	XM_006715534.1	7.683661505988133	0	6.663375026343971	0	1	1	not_sig
15454_MFN-Gal	NM_001144888.1	21.95811457835408	0	6.078128397485738	0	1	1	not_sig
15454_MFN-Gal	NM_006340.2	7.655088937074452	2.609990176217689	2.7635869399529747	0.9444212297016068	0.34495443702728923	0.6140314757587898	not_sig
15454_MFN-Gal	NM_017450.2	145.7653743754675	-0.5660707611739788	0.2510770275931801	-2.2545701078283544	0.02416032549940727	0.08101644518254732	not_sig
15454_MFN-Gal	NM_017451.2	2.966273078067674	-1.1388882174105566	4.648345938388925	-0.24500935010127173	0.806449191641523	NA	not_sig
15454_MFN-Gal	XM_005256943.1	96.79330592498324	-9.021408101080157	1.4703583319070084	-6.135516700462856	8.488284763902952e-10	9.995162678016018e-9	sig
15454_MFN-Gal	XM_005256945.1	143.96488606041524	1.145701603218164	0.5695368879134435	2.01163722233262	0.04425819265884843	0.13352466867834512	not_sig
15454_MFN-Gal	XM_006721637.1	267.70942851191194	1.140579169530239	0.27007408023398594	4.223208567597704	2.408487450572143e-5	1.6192684941292973e-4	not_sig
15454_MFN-Gal	rna71553	383.1326595196267	-0.5048597544934811	0.06344176810387497	-7.957844958968674	1.7506151965771764e-15	3.2934411994853654e-14	not_sig
15454_MFN-Gal	NM_018842.4	1260.987556017386	1.062919440223112	0.08544897495148891	12.439229854150415	1.6003951861259337e-35	8.31975351460047e-34	not_sig
15454_MFN-Gal	NM_025045.5	18.56503766604133	0.15144102215715	1.2555792078037005	0.12061447116670204	0.9039964061953136	1	not_sig
15454_MFN-Gal	NM_001188.3	789.7692826161318	-0.356779681140186	0.10173853895439888	-3.506829219359061	4.5348008908343673e-4	0.00242173827119046	not_sig
15454_MFN-Gal	rna28773	1.8618951919263371	-4.2748422162007325	6.573655014761602	-0.6502991420452207	0.515499011174922	NA	not_sig
15454_MFN-Gal	NM_012342.2	840.9067054861509	0.1877237634690073	0.2594682352071537	0.7234942008185812	0.4693763156651167	0.7374904698991026	not_sig
15454_MFN-Gal	NM_001143985.1	495.7815187119356	-0.765933281503002	0.14417554561935478	-5.3125048232880046	1.0812856379983449e-7	1.016503671889022e-6	not_sig
15454_MFN-Gal	NM_003860.3	4288.98813939289	-0.1800291691223763	0.11100033525019984	-1.6218795079905144	0.10482915002562113	0.2660211623442985	not_sig
15454_MFN-Gal	NM_001083907.2	159.4226479656575	-0.03184274726992116	0.4103777068275462	-0.07759375507038081	0.9381512101370546	1	not_sig
15454_MFN-Gal	NM_001127507.2	32.368688715597756	0.246601126560737	0.7264854439208609	0.33944400211217485	0.7342752752183006	0.9301836405007696	not_sig
15454_MFN-Gal	NM_017935.4	19.1009359126153	0.6158114785552997	1.926813804516106	0.3196009272468092	0.7492708713738765	0.9386108116810696	not_sig
15454_MFN-Gal	NM_001173539.1	156.10343216546238	0.5195225103663197	0.792803608428545	0.6552978629803298	0.5122759964414214	0.7763935259534507	not_sig
15454_MFN-Gal	NM_001173541.1	7.900755055266441	0	6.069761990807329	0	1	1	not_sig
15454_MFN-Gal	NM_079837.2	42.52476622027412	-1.3667781613938057	1.3189816597309914	-1.0362374270409207	0.3000913900108625	0.5628510086829694	not_sig
15454_MFN-Gal	XM_005256009.1	143.90202130740812	-0.4277377543844279	0.6357751363248457	-0.6727815070859859	0.5010863044492297	0.7662587258579285	not_sig
15454_MFN-Gal	XM_005256010.1	13.450716409218751	1.6034623661739786	1.7498084293602316	0.9163645226924868	0.3594757364904289	0.6298632503026623	not_sig
15454_MFN-Gal	XM_006721213.1	11.647802730869223	6.398110225183869	2.668390202420974	2.397741611919801	0.01649649746542917	0.05881147765042056	not_sig
15454_MFN-Gal	XM_006721214.1	1.566930935296122	-1.7938344228056815	5.791399028468736	-0.3097411202349801	0.7567578300722279	NA	not_sig
15454_MFN-Gal	XM_006721219.1	16.69564223423762	-0.4410788146479355	2.015273309732398	-0.2188679880380617	0.8267528837308157	0.9807100083604882	not_sig
15454_MFN-Gal	XM_006721220.1	13.162046011863698	5.213976582231661	2.5974307124943925	2.0073592558796376	0.04471142388369827	0.13466726689831446	not_sig
15454_MFN-Gal	XM_006721221.1	3.869636367197702	0	6.663375026343969	0	1	1	not_sig
15454_MFN-Gal	XM_006721223.1	7.283426329097498	2.276343012581114	1.8570850030272936	1.2257613458028978	0.2202884972676168	0.4582152847825278	not_sig
15454_MFN-Gal	NM_004656.3	2982.6353861801135	0.13544337692129096	0.08404856050053088	1.611489549787536	0.10707306311085596	0.2704740163886624	not_sig
15454_MFN-Gal	NM_000465.3	243.76314560241	-1.2305709151877675	0.6382586906013957	-1.9280127843277293	0.0538535360319932	0.15666998426541542	not_sig
15454_MFN-Gal	NM_001282543.1	10.84667082563158	30.648546330513327	6.559653006859069	4.67228164332257	2.9787211902801625e-6	2.3237882194093e-5	sig
15454_MFN-Gal	rna13852	3.4448449643288024	5.784791084668944	6.563529091738418	0.8813537662155442	NA	NA	not_sig
15454_MFN-Gal	rna13855	5.6321373228695375	0	6.663375026343971	0	1	1	not_sig
15454_MFN-Gal	rna13857	4.839749865883928	-1.3904682735842495	4.756223143607082	-0.292347148483393	0.7700212132435417	0.9508143262234142	not_sig
15454_MFN-Gal	NM_020063.1	12.361673022955635	0	1.6795392835853975	0	1	1	not_sig
15454_MFN-Gal	NM_021570.3	73.20528430811679	0	1.6706383934523668	0	1	1	not_sig
15454_MFN-Gal	NM_001271606.1	1024.8030829579916	-0.7167071361605507	0.44422901852680746	-1.61337307170378	0.1066634798602156	0.26965679896878975	not_sig
15454_MFN-Gal	NM_006317.4	1472.5141892929005	-0.7742489860415313	0.19390839597010837	-3.992859526107804	6.528124533069669e-5	4.085620088315476e-4	not_sig
15454_MFN-Gal	NM_138456.3	37.9447649227035	1.8350155989577623	1.542384490836348	1.1897264332337374	0.23415393250328204	0.478583223502446	not_sig
15454_MFN-Gal	XM_005273739.1	23.17485793442989	3.504546095591338	1.2289100742503445	2.8517514576720915	0.00434790818867979	0.01843467568810959	sig
15454_MFN-Gal	NM_018664.2	72.59985114990755	0.9432635307176772	0.2677422611319132	3.523028179152276	4.26645995733108e-4	0.00228831643112045	not_sig
15454_MFN-Gal	NM_004324.3	306.2020667872048	0.9935154920329496	0.16973710866573788	5.853260373307482	4.820285808733613e-9	5.23646166392594e-8	not_sig
15454_MFN-Gal	NM_138761.3	1062.1655144283595	-0.6266254159661494	0.1548921077455613	-4.0455606491939315	5.219804918323166e-5	3.3180675251805387e-4	not_sig
15454_MFN-Gal	NM_138763.3	5.118737735469958	-5.950042551277133	2.548208202864075	-2.334990737644414	0.01954390460935956	0.06788866857246305	not_sig
15454_MFN-Gal	NM_138764.4	3.1932951169274957	0.1954943473564172	2.769831140451109	0.0705798792212936	0.9437321245246842	NA	not_sig
15454_MFN-Gal	XM_006723314.1	94.88993247646626	-0.5749992019693018	0.32377701892808464	-1.77591110040153	0.07574757105615182	0.2062431692806405	not_sig
15454_MFN-Gal	rna77080	5.124272238794227	-0.18053481631787027	1.7817857422271537	-0.10132240484324996	0.9192945312234544	1	not_sig
15454_MFN-Gal	NM_013448.2	1212.6002431299012	-1.3981398320298908	0.17303627685197964	-8.080038807272194	6.47461658244071e-16	1.257333083850418e-14	not_sig
15454_MFN-Gal	NM_182648.1	2000.562238814067	1.394370910321052	0.3991798004421651	3.493089852684253	4.7746582274898905e-4	0.00253513798893783	not_sig
15454_MFN-Gal	NM_032408.3	4828.425920379974	0.04243253335497462	0.07598015027899659	0.5584686684504278	0.5765243936263766	0.8277246093381756	not_sig
15454_MFN-Gal	NM_013449.3	3993.97283433414	0.0892696695951338	0.08067979606211383	1.1064687065694463	0.268523701511684	0.5244917436634077	not_sig
15454_MFN-Gal	XM_005268597.2	452.9679016627403	1.425151921037715	0.33225659704745203	4.28931113393116	1.7922814915720173e-5	1.2319477650493923e-4	not_sig
15454_MFN-Gal	XM_005268599.2	992.235856260796	0.5904100662739393	0.2854113252705106	2.0686287263280576	0.0385809401341962	0.119449844469746	not_sig
15454_MFN-Gal	XM_005268600.2	58.08467110899032	-31.755913331365193	6.559542126664515	-4.841178350281115	NA	NA	not_sig
15454_MFN-Gal	XM_005268602.2	13.190660935642496	-4.723494053078985	4.2252899715901044	-1.1179100333559808	0.263605419427952	0.5178986908869818	not_sig
15454_MFN-Gal	XM_005268603.2	38.44354998566701	1.4737721123760137	2.143693308887293	0.6874920522754212	0.4917727074200195	0.7582053864769469	not_sig
15454_MFN-Gal	XM_005268604.2	18.639112742478797	0	6.663375026343971	0	1	1	not_sig
15454_MFN-Gal	XM_006719207.1	360.0075073521424	-0.6028128818096123	1.4170413566448825	-0.425402461955583	0.6705433116169914	0.8929240579592675	not_sig
15454_MFN-Gal	XM_006719208.1	28.6836186202389	21.077088951257583	3.714050241438934	5.67496064433735	1.3872054413842897e-8	1.432785048744059e-7	sig
15454_MFN-Gal	NM_013450.2	241.8533838962886	0.72714376001423	1.8885279010209357	0.3850320451295091	0.7002136737785758	0.9108915062300657	not_sig
15454_MFN-Gal	XM_005246489.2	87.78243220963608	-5.279286118475235	2.1576639531642763	-2.446760122554307	0.01441467395169278	0.05226181163090591	not_sig
15454_MFN-Gal	XM_005246492.2	5.913434204078029	0	6.663375026343971	0	1	1	not_sig
15454_MFN-Gal	XM_005246497.1	52.84942354901064	5.492380597136187	3.484646556398274	1.5761657626514367	0.1149876065942782	0.28557007725509187	not_sig
15454_MFN-Gal	XM_005246500.2	32.84479725638464	21.24196023394343	3.755742362471321	5.655861926579537	1.5506609186629346e-8	1.594950971165783e-7	sig
15454_MFN-Gal	XM_006712461.1	168.28413623602236	-2.250117254016895	1.6409178350964757	-1.371255285237729	0.17029538941756756	0.3824698261743711	not_sig
15454_MFN-Gal	XM_006712462.1	260.2656273849978	0.5899635560561877	1.5255273404858958	0.3867276189676668	0.698957867079572	0.910260550834936	not_sig
15454_MFN-Gal	XM_006712464.1	18.51082370238633	0	5.188790881606255	0	1	1	not_sig
15454_MFN-Gal	XM_006712467.1	150.1056772039451	-1.0171391382669976	1.8021732922611768	-0.5643958561780698	0.5724847583573103	0.8245180655918324	not_sig
15454_MFN-Gal	XM_006712468.1	28.98985147869086	0	4.31356526166252	0	1	1	not_sig
15454_MFN-Gal	XM_006712469.1	14.781175682455792	-8.553992224274502	6.559221952508789	-1.3041169038353315	0.19219372624753328	0.4166694729438034	not_sig
15454_MFN-Gal	XM_006712470.1	104.60306881719605	23.256142069458843	2.576580085537888	9.02597291657786	1.7810561019973046e-19	4.4192572076749374e-18	sig
15454_MFN-Gal	XM_006712471.1	28.578783180991536	23.08874171844051	5.059065070216478	4.56383568860729	5.022739483925145e-6	3.786998909787617e-5	sig
15454_MFN-Gal	XM_006712472.1	26.53765255085735	8.0197495983416065	4.804967506446224	1.6690538671869293	0.09510670481027102	0.24685567560766788	not_sig
15454_MFN-Gal	XM_006712473.1	116.17669779327936	-0.3612943335364171	1.8742618052079825	-0.192766204023629	0.8471420723162946	0.9908070130535448	not_sig
15454_MFN-Gal	NM_001127240.2	5.101193701157339	0.4894451384031396	2.454039974496845	0.19944464780101687	0.8419149380611202	0.988581946253646	not_sig
15454_MFN-Gal	NM_001127241.2	73.36696862317788	0.4005127145216677	0.6110395299824788	0.6554612179234167	0.5121708480216195	0.7762842353988263	not_sig
15454_MFN-Gal	NM_001127242.2	87.922929607233	0.9798639728508683	0.6542640076438051	1.4976583785796858	0.13422203083743145	0.32094297679018957	not_sig
15454_MFN-Gal	NM_001195304.1	38.59322102379275	-1.012835383289429	0.7087922836059737	-1.4289593816352502	0.1530159082920049	0.3539217742978034	not_sig
15454_MFN-Gal	NM_001195305.1	511.2789712921919	0.4314932719573199	0.1351838550766504	3.1918994447425657	0.00141340528802731	0.00675717004179487	not_sig
15454_MFN-Gal	NM_001195306.1	4.970810428416304	0.29912417654762796	2.8610530864445036	0.10455037621107424	0.9167325928529018	1	not_sig
15454_MFN-Gal	NM_001195307.1	15.057253336280498	0.8567622738215234	0.6294478648979759	1.3611330208585135	0.17347165609502002	0.3874483379205107	not_sig
15454_MFN-Gal	NM_001243783.1	67.75960753025393	-1.7202236141483875	0.36530860491837047	-4.708960016238264	2.4898390207341276e-6	1.9692020326388475e-5	sig
15454_MFN-Gal	NM_024649.4	677.4970446070218	-0.424372239603829	0.07988503990012952	-5.312286757750508	1.0825807150646365e-7	1.0173141512590002e-6	not_sig
15454_MFN-Gal	NM_024685.3	949.8931520840322	-0.6900127648657876	0.186454251807529	-3.7007081263991046	2.1499865818175328e-4	0.00122411702704767	not_sig
15454_MFN-Gal	XM_006719603.1	150.53930501447704	2.411090625653245	1.7604164860520282	1.3696137503577015	0.17080750500063915	0.3831550690933192	not_sig
15454_MFN-Gal	NM_152618.2	269.7741906806	0.9751160743321016	0.1083405213313793	9.000474267144522	2.247446874981495e-19	5.5268846619442885e-18	not_sig
15454_MFN-Gal	NM_031885.3	1269.117968678022	0.14376372372602458	0.06785651753631301	2.1186428208475374	0.03412066399524742	0.1079871105432455	not_sig
15454_MFN-Gal	XM_005256080.1	84.72423224241571	-0.571693178668245	0.7235357891785591	-0.7901380791644	0.4294471334497809	0.6996348295031121	not_sig
15454_MFN-Gal	XM_005256081.1	7.287986990298069	0.8339220000917681	2.0567785460952854	0.4054505535731772	0.6851463574940075	0.9017282524525592	not_sig
15454_MFN-Gal	XM_005256082.1	5.13979499631434	0.6927540385014224	2.193639405652103	0.315801237302941	0.7521533789092882	0.9399445395059304	not_sig
15454_MFN-Gal	NM_001252678.1	56.38806978513527	1.1057833385364224	0.5651784406605037	1.956520735723983	0.05040384219900931	0.14849100828375392	not_sig
15454_MFN-Gal	NM_033028.4	508.3151624286776	-0.5090466974777249	0.5111815081323658	-0.9958237717509762	0.3193357779839315	0.5860963613396452	not_sig
15454_MFN-Gal	XM_006720623.1	6.638625453014675	0	6.663375026343972	0	1	1	not_sig
15454_MFN-Gal	XM_006720624.1	10.364070892025	0.6339706813137824	2.6411971932303095	0.24003155952865685	0.8103057907017226	0.9718806573866056	not_sig
15454_MFN-Gal	XM_006720625.1	23.72429421715843	-0.5439837965155555	2.6203693688356893	-0.2075981359670924	0.835542759941347	0.9851803197291216	not_sig
15454_MFN-Gal	rna62106	12.41923748411758	0.8763812023163536	3.332528899271158	0.2629778251909602	0.7925676706613445	0.962820671648698	not_sig
15454_MFN-Gal	rna62107	4.606585069895737	-1.0697432650868055	6.4706980769525275	-0.16532115273575201	0.8686912104199148	0.9995872636243944	not_sig
15454_MFN-Gal	NM_152384.2	237.67754492707303	0.07251584314704455	0.11790034246237303	0.615060496284711	0.5385147691942143	0.7981676468376729	not_sig
15454_MFN-Gal	NM_018190.3	336.4964329921318	-0.8500240658142822	0.157658807519261	-5.391541894736427	6.985566799303912e-8	6.696995343396315e-7	not_sig
15454_MFN-Gal	NM_176824.2	292.69176656270133	0.736833647840098	0.25763607302187264	2.859978570537918	0.00423669635821145	0.01801352984295188	not_sig
15454_MFN-Gal	XM_005263106.1	80.53229927963555	-0.733133036554456	1.6459324862442488	-0.4454210866372453	0.6560154763466935	0.8839984892018025	not_sig
15454_MFN-Gal	NM_001033604.1	19.50067694476973	-2.7035634566902793	3.751063294069951	-0.720745891162204	0.4710658718274798	0.7391812964216639	not_sig
15454_MFN-Gal	NM_001033605.1	35.27330678784725	0	2.3319671048611843	0	1	1	not_sig
15454_MFN-Gal	NM_014451.3	61.29258603638455	-6.215018505882267	2.1451091371214694	-2.8972971110561887	0.00376393107156785	0.01621022183910662	sig
15454_MFN-Gal	NM_198428.2	123.7379288765248	-0.11304025404547915	1.9530769081414745	-0.05787803520397307	0.953845779155134	1	not_sig
15454_MFN-Gal	XM_005249700.2	84.6435597011196	-1.977553797932731	1.2522533116067367	-1.5791963012622248	0.11429103809242663	0.2843127595819753	not_sig
15454_MFN-Gal	XM_005249701.1	2.4809855645556693	-0.16022502663179686	6.485465954945021	-0.02470524519670462	0.9802900712967656	NA	not_sig
15454_MFN-Gal	XM_006715687.1	53.63452680871689	-1.2087713976867376	1.0711520427622268	-1.128477890561293	0.2591181490577064	0.5118430253022955	not_sig
15454_MFN-Gal	XM_006715688.1	117.34839798715096	-0.7736354026041616	0.9226716754210772	-0.838473124528397	0.4017650356060092	0.6738382529730336	not_sig
15454_MFN-Gal	NM_001142568.2	3498.9250015877674	-0.21356220127017805	0.2225810671147124	-0.9594805346139964	0.3373167211709155	0.605392373932678	not_sig
15454_MFN-Gal	NM_001276286.1	61.557765286078215	1.0784843062611464	2.728094328538835	0.3953251524256427	0.692602939071822	0.9064519082566636	not_sig
15454_MFN-Gal	NM_020235.6	1540.347536587429	-1.6776940405533476	0.36291955480723936	-4.622771130214892	3.7864741798941433e-6	2.9038079974563524e-5	sig
15454_MFN-Gal	XM_005247642.2	400.84347234227783	-2.645520293827284	1.0644084097186983	-2.485437234121855	0.01293924024220209	0.04768129814022483	sig
15454_MFN-Gal	XM_005247643.2	588.1842651538219	-1.1710825583162936	0.4852781679405062	-2.413219130146125	0.01581230974442971	0.05664731639270272	not_sig
15454_MFN-Gal	XM_005247644.2	143.46101746227598	-1.8455579014407133	1.27437255994093	-1.4482090712360118	0.14755858839667588	0.34426430331637703	not_sig
15454_MFN-Gal	XM_006713706.1	413.8721016198755	-0.7851044984242271	2.4638405459926207	-0.3186506934067553	0.7499914078742119	0.938912763074365	not_sig
15454_MFN-Gal	XM_006713707.1	163.26603116473404	-1.2404804750677896	0.7829926157020759	-1.5842811926846896	0.11312974373278456	0.28210401712417543	not_sig
15454_MFN-Gal	XM_006713708.1	310.1991293124708	0.43262917309897575	2.2875597634131757	0.1891225663339467	0.8499967552577226	0.9917456920042332	not_sig
15454_MFN-Gal	XM_006713709.1	51.81053053773461	-21.885208632179857	2.74656388012506	-7.968213952913177	1.6098398188452165e-15	3.0395509154934096e-14	sig
15454_MFN-Gal	NM_001013257.2	154.41634435133315	0.29544376356123375	0.24206136123138447	1.220532521416425	0.2222630688845396	0.46119000187907977	not_sig
15454_MFN-Gal	NM_005581.4	88.1045643756104	-0.5569828252014799	1.4748076228395142	-0.3776647317085977	0.705679670724216	0.9143868064649696	not_sig
15454_MFN-Gal	NM_018844.3	1055.8128713678254	-0.4748127998410181	0.11524204750626872	-4.120135055871774	3.786503808085304e-5	2.4602066426236533e-4	not_sig
15454_MFN-Gal	XM_006716051.1	180.71176944688665	-0.02863955348010573	0.4485403230243958	-0.06385056595803104	0.94908921455743	1	not_sig
15454_MFN-Gal	rna34426	8.647751057819061	0.6894379861233307	2.59011868621216	0.26618007498782936	0.7901005275062326	0.9617378338726534	not_sig
15454_MFN-Gal	NM_001139441.1	3026.631874034531	-0.5814306329101696	0.08320932303026983	-6.98756595698606	2.7969609628589717e-12	4.1661863850889817e-11	not_sig
15454_MFN-Gal	NM_001139457.2	127.78163291514608	-1.0285337623574171	0.3079744193247115	-3.33967270597558	8.387717870315738e-4	0.0042266866964989	not_sig
15454_MFN-Gal	NM_001256447.1	1685.16099262139	-0.19242670166885953	0.1262090665969266	-1.5246662292766329	0.1273423690403406	0.3083816671674125	not_sig
15454_MFN-Gal	NM_005745.7	38.65043111190651	-1.27225034260242	1.8073783712274705	-0.7039203095798799	0.48148240274469206	0.7485531797335848	not_sig
15454_MFN-Gal	NM_001170714.1	2.0053915203222363	-5.414979884883382	6.565344171318684	-0.8247823333526405	0.4094951783518296	NA	not_sig
15454_MFN-Gal	NM_001170715.1	20.81872450771288	7.3399113766339985	6.560170247106417	1.1188598923742128	0.2631999158220812	0.5172750102065368	not_sig
15454_MFN-Gal	NM_001170716.1	300.2581897012185	1.6493815073376028	2.674520486014237	0.6167017661530908	0.5374314560775124	0.797492620093549	not_sig
15454_MFN-Gal	NM_001170717.1	68.38813241796247	-1.04423648832727	1.0299606008778073	-1.0138606150927478	0.31064926683122135	0.575782381965421	not_sig
15454_MFN-Gal	NM_001170718.1	308.1816905687029	-0.26810791629182107	1.088965154728886	-0.24620431161414943	0.8055240780877485	0.9694156315130767	not_sig
15454_MFN-Gal	NM_001170719.1	55.22838916683079	-1.4434416658925415	2.0262316348866354	-0.7123774207450374	0.47623109363607585	0.7436981101308696	not_sig
15454_MFN-Gal	NM_001170721.1	45.796145772886966	-1.0784131372775745	0.49374399359997273	-2.184154442902035	0.02895090125253939	0.09423156297130753	not_sig
15454_MFN-Gal	NM_014567.3	950.4301267614684	0.08979371005591377	0.2421631588936036	0.37079839256377306	0.7107876987030936	0.9176271362908368	not_sig
15454_MFN-Gal	XM_005256258.2	137.46650507425855	-0.3068388772346814	0.3740179696292011	-0.8203853882712625	0.4119964425490315	0.683823296517332	not_sig
15454_MFN-Gal	XM_005256259.2	100.87891274566672	-0.9589567753471356	1.8665248122639195	-0.5137658867679401	0.6074156808806994	0.8506570886249805	not_sig
15454_MFN-Gal	XM_005256260.2	80.97879203193185	-1.279185242305677	1.083324589287119	-1.1807959082212325	0.23768380996311744	0.4834011619516469	not_sig
15454_MFN-Gal	XM_006721348.1	66.56123875897667	-0.8278064206636552	0.7805277125237634	-1.0605727476184292	0.288884113041791	0.548662661348164	not_sig
15454_MFN-Gal	XM_006721349.1	71.3145849322586	4.8787898040222775	1.883921619663399	2.5896989307304477	0.00960599031527716	0.03687278566253782	sig
15454_MFN-Gal	NM_001261408.1	35.390566494550164	1.168376733911067	3.1872665959939797	0.366576406058903	0.7139350100869188	0.9194989776760792	not_sig
15454_MFN-Gal	NM_001261409.1	13.87988370000689	-7.609363908253128	6.488990772450419	-1.172657532594953	0.24093316792715253	0.4879381920088317	not_sig
15454_MFN-Gal	NM_001261410.1	438.8950094796244	1.8328973115263811	1.7053400555229958	1.0747987215747803	0.282464852959282	0.540821613619153	not_sig
15454_MFN-Gal	NM_003567.3	5237.119041496484	0.5757929434766001	0.10801915307249634	5.330470820208713	9.795847268402541e-8	9.258967063125048e-7	not_sig
15454_MFN-Gal	NM_005872.2	2318.887364742729	0.28245083598253173	0.08579491243641248	3.292162996166844	9.941997238772482e-4	0.00492748534313554	not_sig
15454_MFN-Gal	NM_001099432.1	4.334774599073851	-6.673081821532517	6.561326184852381	-1.0170324769004988	0.30913797991076486	0.5740453360955585	not_sig
15454_MFN-Gal	NM_017679.3	453.2969456145764	0.09688540402064798	0.10942228558852823	0.8854266157899136	0.3759265826294459	0.647344170263853	not_sig
15454_MFN-Gal	XM_005257474.1	72.40841717327294	-0.10153681278382118	1.3610596506772896	-0.07460129519914464	0.9405319435771432	1	not_sig
15454_MFN-Gal	XM_005257475.1	88.73199859913478	-2.083246058912617	0.8738877833990872	-2.3838828033613098	0.01713105704829533	0.06073280220161733	not_sig
15454_MFN-Gal	XM_005257476.2	20.718513340138667	-0.37414241029628065	1.7326324959609083	-0.2159387008892404	0.8290355297370933	0.9818928077823206	not_sig
15454_MFN-Gal	XM_005257477.1	15.402475189811057	-2.3432247489782676	3.5311911183899007	-0.6635791353164413	0.5069597149787706	0.7715211076887086	not_sig
15454_MFN-Gal	NM_001010974.2	31.98744571433054	1.5443045523459222	0.7919862375351499	1.9499133686365135	0.05118644545675287	0.15043821164728588	not_sig
15454_MFN-Gal	NM_017843.4	12.063126142619904	0.8732289806052296	1.2526728038667496	0.6970926309805298	0.4857448255553531	0.752431698440677	not_sig
15454_MFN-Gal	NM_198799.3	127.01315089196528	3.0013010519580624e-5	0.19790292274695667	1.5165521611803563e-4	0.999878996644958	1	not_sig
15454_MFN-Gal	NM_001178091.1	384.4882991432329	-2.122132712607116	1.2020825098558368	-1.7653802423775544	0.077499881679613	0.20985923016614308	not_sig
15454_MFN-Gal	NM_001178092.1	147.68593213300912	1.2588114140483844	0.9170702308933172	1.3726445059962062	0.16986288881319117	0.38185632431360533	not_sig
15454_MFN-Gal	NM_001178093.1	603.9582464466577	0.49214341722058497	1.7743131336516282	0.2773712305266705	0.7814950700151234	0.9573184711187503	not_sig
15454_MFN-Gal	NM_001178094.1	258.837347011658	-1.1216465174042247	2.969042969016439	-0.37778049327989177	0.705593665837507	0.9143125796463354	not_sig
15454_MFN-Gal	NM_005504.6	6789.1230010360305	-0.13091040072057045	0.13142044159235203	-0.9961190141685594	0.3191923223361213	0.5859782597974202	not_sig
15454_MFN-Gal	XM_005253460.1	53.704657847400426	-0.5590624292127014	0.9978608616806116	-0.5602609047829779	0.5753014897451455	0.8267588754217238	not_sig
15454_MFN-Gal	NM_001164773.1	125.74227560168532	-0.22267154950807455	0.4875686329487093	-0.4566978563846599	0.6478882318278159	0.878006443703449	not_sig
15454_MFN-Gal	NM_001190.3	407.5421933390728	-0.5547056138883237	0.15146479518034314	-3.662274215126081	2.4998605640047495e-4	0.00140493837844299	not_sig
15454_MFN-Gal	NM_001284325.1	35.98082048746409	1.5115624419034106	0.4421899925089071	3.418355158440097	6.30008396099091e-4	0.00325783941182623	sig
15454_MFN-Gal	NM_016567.3	416.5087436834807	0.2278512572274781	0.2326319317221497	0.9794496204399769	0.32735786972018766	0.5949238894239929	not_sig
15454_MFN-Gal	NM_078468.2	1218.032940205475	-0.02299719063814326	0.1059931191999612	-0.21696871279689336	0.8282327277086712	0.9815537718237692	not_sig
15454_MFN-Gal	NM_078469.2	786.5368277316342	-1.357935105905537	0.149165773486733	-9.103530080419644	8.744245532374135e-20	2.2010488419599487e-18	not_sig
15454_MFN-Gal	NM_181708.2	164.49407521983272	-0.05075517787370562	0.1591973711954407	-0.31881919589862684	0.7498636210803669	0.9388385828840148	not_sig
15454_MFN-Gal	rna52963	8.853934171315641	7.15437390166616	2.2312259513652615	3.206476644505	0.00134371212203464	0.00646277261027715	sig
15454_MFN-Gal	rna52964	8.298177787727987	0.5377910348531233	1.9609529806214496	0.2742498367720632	0.783892631481955	0.9584014313048148	not_sig
15454_MFN-Gal	NM_000709.3	426.8280032851028	0.2309569747985596	0.18689677168230315	1.235746196789061	0.21655291983951633	0.4528099874464102	not_sig
15454_MFN-Gal	NM_001164783.1	18.775369778326684	0.8400779562739569	1.4249482218149527	0.5895498119952399	0.5554925075062432	0.8110028391766101	not_sig
15454_MFN-Gal	NM_000056.3	96.2203782390344	-0.9628873557943892	0.21933520692265465	-4.390026431707051	1.1333688377066273e-5	8.034207790524322e-5	not_sig
15454_MFN-Gal	NM_183050.2	249.6772704466025	-0.8487568412311193	0.10681739204065913	-7.945867475476721	1.928364982783196e-15	3.6177050844669184e-14	not_sig
15454_MFN-Gal	XM_006715542.1	88.30007128216218	-0.6164619276943267	0.42049646267458846	-1.4660335636910955	0.14263914328889074	0.3357370799790354	not_sig
15454_MFN-Gal	NM_001122957.2	230.99597280571217	-0.732759603141733	0.5110445719174855	-1.4338467589868975	0.1516159980143724	0.35148898383104843	not_sig
15454_MFN-Gal	NM_001271926.1	11.432317835461731	4.292179259231451	1.965009375144384	2.1843047231853907	0.0289398639428742	0.09421092449399926	not_sig
15454_MFN-Gal	NM_005881.3	594.6246506957925	0.3590455283352423	0.199971621640302	1.7954824059039425	0.07257687348006828	0.19938911312965096	not_sig
15454_MFN-Gal	NM_003921.4	1338.4882238426242	-1.0248857124203123	0.07670942301993043	-13.36062340286446	1.0270041879105227e-40	6.4095699616009315e-39	not_sig
15454_MFN-Gal	XM_005271311.1	89.00175917729155	-0.9345648986899456	0.6196204376786653	-1.5082861084943913	0.1314813170177993	0.31597875189217484	not_sig
15454_MFN-Gal	NM_018014.3	26.616250288678938	-3.1905026411829223	1.5222974135332232	-2.095847114249394	0.0360957553864167	0.11303806780859496	not_sig
15454_MFN-Gal	NM_022893.3	167.27857289415363	-3.1012042568040994	1.2820043955439389	-2.4190277877232207	0.01556205135714587	0.05588710098800782	not_sig
15454_MFN-Gal	NM_138559.1	114.7841198878446	1.822365489057105	1.562767536181752	1.1661142472345043	0.24356825706847665	0.4912818849788652	not_sig
15454_MFN-Gal	NM_001282237.1	8.022635295898214	0	3.687829474009251	0	1	1	not_sig
15454_MFN-Gal	NM_001282238.1	36.70785576809755	-17.414023282392833	2.4925284567361823	-6.986489255651452	2.8184997795486266e-12	4.196939072873502e-11	sig
15454_MFN-Gal	NM_022898.2	50.514148327408066	0	2.2245576956331305	0	1	1	not_sig
15454_MFN-Gal	NM_138576.3	12.35007062348397	0	2.5395279853913415	0	1	1	not_sig
15454_MFN-Gal	NM_000633.2	195.8567344812816	2.0316254797725017	0.15523641567554827	13.08729959353544	3.892003510336192e-39	2.306490604895956e-37	sig
15454_MFN-Gal	rna73032	49.77693376399997	2.090048904694282	0.29824732196251896	7.007770902824538	2.421448662344019e-12	3.625230324525555e-11	sig
15454_MFN-Gal	NM_001114735.1	2.250900761871091	3.6177238354998646	3.1267724145157305	1.1570153998752646	0.2472660686272361	NA	not_sig
15454_MFN-Gal	NM_004049.3	57.74687679833447	5.383590584351525	0.48347708781313115	11.13515142713927	8.46011037282255e-29	3.380806861996563e-27	sig
15454_MFN-Gal	NM_001191.2	136.32267757424125	1.415460823645491	0.5479431587211697	2.583225652363282	0.00978812800731545	0.03746482128227642	not_sig
15454_MFN-Gal	NM_138578.1	2744.9235252196213	-0.09251057994753516	0.1411071647228732	-0.6556051220306278	0.5120782290559063	0.7761939225416822	not_sig
15454_MFN-Gal	XM_005260482.1	4.8684700987005485	-0.4805435215101238	3.88503495797984	-0.12369091313402214	0.9015600066762308	1	not_sig
15454_MFN-Gal	XM_005260483.1	14.632627806076608	0.46477329078322827	0.8756104078153149	0.5307991849284402	0.5955579449462178	0.8423851203234766	not_sig
15454_MFN-Gal	XM_005260485.1	42.86592268673661	0.6619864325164613	0.3323649406039187	1.9917456736369632	0.04639896964958785	0.13886890706167246	not_sig
15454_MFN-Gal	XM_005260486.2	2654.994366052858	1.2303684329875542	0.22587129658100577	5.447210210467353	5.1165980886646776e-8	4.984546583266926e-7	not_sig
15454_MFN-Gal	XM_005260487.2	1891.9346171309487	0.42134340868594694	0.27058336876196537	1.5571666899328411	0.11943091467936466	0.29374866987788467	not_sig
15454_MFN-Gal	XM_006723843.1	8.833280218728515	-4.301601860776383	1.1968155199588095	-3.5942062824556538	3.2538197402056615e-4	0.00178595256588373	sig
15454_MFN-Gal	XM_006723844.1	12.392316479722156	-0.06086804541570679	0.908750543683883	-0.06697992737254448	0.9465976829453489	1	not_sig
15454_MFN-Gal	XM_005254103.1	6.119826204141554	2.9845407981442698	1.255442133916926	2.3772826461006447	0.01744071825526468	0.06167242696810863	not_sig
15454_MFN-Gal	NM_001204106.1	66.72399044111373	1.4689149133742432	1.6751323451604625	0.8768948421406875	0.38054375799237233	0.6519029601885152	not_sig
15454_MFN-Gal	NM_001204110.1	2.700820082675582	0	6.663375026343971	0	1	NA	not_sig
15454_MFN-Gal	NM_001204111.1	16.03895950666335	8.147104049636734	3.8864508865120353	2.096283804308794	0.03605702257167991	0.11295912110899924	not_sig
15454_MFN-Gal	NM_006538.4	224.31236759855497	4.183682789726524	1.2850603128143263	3.2556314657046053	0.00113140503587053	0.00553512176355773	sig
15454_MFN-Gal	NM_138621.4	237.9457767112558	3.403718215176732	1.2891905775039645	2.6401978687796186	0.0082857635117675	0.03244641748483575	sig
15454_MFN-Gal	NM_138622.3	14.987494591158486	-28.05003075689447	4.640059892993038	-6.045187218219503	1.492366046844513e-9	1.7072478668806693e-8	sig
15454_MFN-Gal	NM_138623.3	32.284230601744454	10.159627346860557	4.397377841192829	2.3103830768621565	0.02086695516959596	0.07172109692058527	not_sig
15454_MFN-Gal	NM_138626.3	24.03253835386013	6.620871486778517	3.4564079201843696	1.915535330223798	0.05542426794653318	0.1603955583562613	not_sig
15454_MFN-Gal	NM_138627.3	9.136005449157254	-4.969528583341797	5.484406519936831	-0.90611966222355	0.3648725192573607	0.6356223465359256	not_sig
15454_MFN-Gal	NM_207002.3	4.524863590519155	0.8250723030695424	1.1928115858717436	0.6917037970138041	0.4891233619954297	0.7558088752368023	not_sig
15454_MFN-Gal	NM_207003.2	8.821017600570913	0	6.584714368475004	0	1	1	not_sig
15454_MFN-Gal	XM_005263553.1	6.6595407703911595	34.519294829629786	6.560228330698287	5.26190447794299	NA	NA	not_sig
15454_MFN-Gal	XM_005263554.1	3.0349108681621404	0	6.663375026343972	0	1	NA	not_sig
15454_MFN-Gal	XM_005263559.1	2.1093804173134276	-4.985497249971147	6.567735770894192	-0.7590891935794756	0.4477992030862325	NA	not_sig
15454_MFN-Gal	rna11621	2.8027948211885927	0	6.663375026343972	0	NA	NA	not_sig
15454_MFN-Gal	NM_001040668.1	13.809928469189334	-0.5583891942633968	1.502426198517744	-0.3716583182683379	0.7101472625904254	0.91720361142849	not_sig
15454_MFN-Gal	NM_001282516.1	49.87747086313703	1.3125011556946378	0.7657917328266439	1.7139139787393802	0.0865445253760977	0.2292907864499781	not_sig
15454_MFN-Gal	NM_001282517.1	82.00958028507365	1.8908486341467308	0.7954884240414597	2.3769656188588137	0.01745571505463141	0.06171616980081276	not_sig
15454_MFN-Gal	NM_138639.1	110.82959147353868	-0.3064150387546314	0.33373331943755663	-0.9181433824798646	0.35854380520040624	0.6288634069341305	not_sig
15454_MFN-Gal	rna77257	3.585036466916206	0.7373384973727911	3.180059664857346	0.2318631016647505	0.8166443441879925	0.974946099669445	not_sig
15454_MFN-Gal	rna77258	13.705496077680616	-0.913908414652862	2.095950416759239	-0.4360353218975229	0.6628111023256151	0.8880448425629424	not_sig
15454_MFN-Gal	rna77260	21.323105109709104	0	1.7004717791880537	0	1	1	not_sig
15454_MFN-Gal	rna77261	32.21505349015537	1.860030482952337	1.392607762547713	1.3356456376126291	0.18166512575841423	0.40055140213083784	not_sig
15454_MFN-Gal	NM_001270726.1	126.25706561668996	0.16210334977997856	0.6967000747421642	0.23267307648843016	0.8160152773233121	0.9747310943248806	not_sig
15454_MFN-Gal	NM_001270728.1	8.100920030666142	-2.5397845827920817	3.0558122484036025	-0.831132404852065	0.40589883537621374	0.6782298939912947	not_sig
15454_MFN-Gal	NM_001270729.1	16.883609380001555	-1.0108215961196962	2.3185399780369673	-0.4359733304989315	0.6628560794675638	0.8880645161134495	not_sig
15454_MFN-Gal	NM_001270730.1	6.673205506322146	0	5.094788689052413	0	1	1	not_sig
15454_MFN-Gal	NM_001270731.1	302.4341774282678	1.337398386419641	0.31035971773073917	4.30918804862407	1.6385500221425825e-5	1.1329065512813105e-4	not_sig
15454_MFN-Gal	NM_001270733.1	52.40906245816283	0.23425738214870015	0.5272541685411479	0.4442968801875263	0.6568279565390513	0.8846587640194282	not_sig
15454_MFN-Gal	NM_001270734.1	2.653745683807674	-1.1919271279071202	6.480788666991261	-0.18391698744598603	0.8540785780747165	NA	not_sig
15454_MFN-Gal	NM_001270735.1	7.731490488484118	1.414321391200666	1.83348520911699	0.7713841290717616	0.4404792794755528	0.7107895388165232	not_sig
15454_MFN-Gal	NM_015367.3	494.9719312513135	-0.26141348312344403	0.22327609806783447	-1.1708081849586196	0.24167588707905852	0.4888545738079609	not_sig
15454_MFN-Gal	XM_006724075.1	1047.855122991359	0.5154510497421051	0.0859085985704047	5.999993694690263	1.9732519121713582e-9	2.2313035036692244e-8	not_sig
15454_MFN-Gal	XM_006724076.1	170.0304728661606	1.2634627152067397	0.7468484782842919	1.691725633704506	0.09069829854890853	0.2378685496013146	not_sig
15454_MFN-Gal	rna82015	108.07887345773402	2.1836395149399412	2.577471542998044	0.8472021818716151	0.3968824375924944	0.6691837742056284	not_sig
15454_MFN-Gal	rna82017	213.1644475176692	0.9330388660411696	0.28403869658345404	3.2849005338504336	0.00102018379869704	0.00504032144867194	not_sig
15454_MFN-Gal	NM_001199839.1	2054.5526907456515	0.5092552743065637	0.0451340865359792	11.283163422408128	1.589262402450944e-29	6.483280087081781e-28	not_sig
15454_MFN-Gal	NM_001199864.1	2723.9406426902506	-0.17379982285437529	0.0733511669684395	-2.369421374429604	0.01781594269650064	0.0627591316383935	not_sig
15454_MFN-Gal	NM_005178.4	251.3775559845413	0.347529316795948	0.1612546702651005	2.155158149680964	0.03114946058765415	0.10013468091639696	not_sig
15454_MFN-Gal	NM_001130845.1	290.11951945356014	0.06744561465732929	0.3502153368034186	0.19258326969040648	0.847285348500046	0.9908222796615738	not_sig
15454_MFN-Gal	NM_001134738.1	363.6707286260478	-0.22307839202293311	0.6826062493083621	-0.3268039111112198	0.743816201085912	0.935368129566574	not_sig
15454_MFN-Gal	NM_001706.4	1664.417412602262	0.11692675984653272	0.12867033997544203	0.9087312574820996	0.3634920004727892	0.6341351289670989	not_sig
15454_MFN-Gal	XM_005247694.1	167.81954014578164	-0.31518356917339324	0.26466424034817687	-1.1908808260562744	0.2337003727164643	0.47798881558994816	not_sig
15454_MFN-Gal	NM_001024808.1	669.5502168451062	-1.09539949802472	0.11073304592969484	-9.89225473595476	4.497814314608626e-23	1.3716728339716571e-21	not_sig
15454_MFN-Gal	NM_020993.3	81.57042811749294	-1.974641029975352	0.7132162389661268	-2.7686428352189196	0.00562903056807318	0.02306600903700432	sig
15454_MFN-Gal	NM_001197244.1	58.39481025995034	0.6601995546693558	0.7520983692863575	0.877810113184793	0.3800467753012552	0.6514077688118203	not_sig
15454_MFN-Gal	NM_001707.3	1159.2118288570134	0.804082067421709	0.12752612074556233	6.305234274521673	2.8775830038937927e-10	3.568126999155377e-9	not_sig
15454_MFN-Gal	XM_006716177.1	131.440791907481	-1.3148703577994731	0.9290834935935094	-1.4152337942350233	0.1569999591451971	0.36042269942985383	not_sig
15454_MFN-Gal	rna33265	117.17035652406264	0.9632631829305516	0.5999947699391691	1.6054526325758016	0.1083942294254798	0.2730920930601202	not_sig
15454_MFN-Gal	NM_001286526.1	12.599531323539908	-1.2393238063452108	0.8208504390679551	-1.5098046457189165	0.13109327928158251	0.3152459084731506	not_sig
15454_MFN-Gal	NM_004765.3	250.42497867924453	-1.4944362596966063	0.2117402458224869	-7.05787534104155	1.690676200469562e-12	2.5646629278799897e-11	not_sig
15454_MFN-Gal	NM_004326.3	134.02279550694482	-5.797870805096787	3.4561600854175243	-1.6775469485801815	0.09343557687652912	0.2434173144471693	not_sig
15454_MFN-Gal	XM_005272971.2	385.16949140517664	0.6137533214490332	0.6959325541018206	0.881914946831523	0.37782280355902154	0.6493246536206333	not_sig
15454_MFN-Gal	XM_005277417.2	129.80748728232987	0.8785371252598555	1.3031644009930492	0.6741567868109232	0.5002116396869919	0.7653409085818065	not_sig
15454_MFN-Gal	XM_005277418.2	82.08380525130168	-3.3466992856291458	1.2891158981524071	-2.5961197828881932	0.009428319029299	0.03627671956622783	sig
15454_MFN-Gal	XM_006711483.1	418.69638130726	-0.5312991285197006	1.6033212525056333	-0.3313740946734154	0.7403619300171795	0.9334589023810598	not_sig
15454_MFN-Gal	NM_182557.2	130.15983320808326	-0.5234644751905223	0.4911543382648234	-1.065784081313108	0.28652125851156823	0.5458736994264057	not_sig
15454_MFN-Gal	XM_005271511.1	1599.1819389139064	-0.08549564755207109	0.281395529946625	-0.3038273122827782	0.761259457567927	0.9456789403412532	not_sig
15454_MFN-Gal	XM_005271512.1	466.5186225102078	-1.1256446427476376	0.8540931393176003	-1.3179413238783306	0.18752329085527664	0.40976760112845	not_sig
15454_MFN-Gal	XM_005271513.1	825.5433176013984	0.7596072911353807	0.725844697690207	1.0465148998850766	0.29532336936573556	0.5570771041892281	not_sig
15454_MFN-Gal	XM_006718815.1	93.55148323709057	0.4467976303970298	3.530666509374538	0.12654767285743465	0.8992984148514523	1	not_sig
15454_MFN-Gal	NM_001077441.1	398.80388325690626	-0.5394915653255274	0.22560678069474044	-2.3912914481745653	0.01678921934546138	0.05970107166615904	not_sig
15454_MFN-Gal	NM_014739.2	10.026667934973885	0	6.663375026343969	0	NA	NA	not_sig
15454_MFN-Gal	XM_005267236.2	4815.776268045656	-0.6194943768560137	0.0965876362766244	-6.413806163366483	1.4193065004828578e-10	1.8249058547248126e-9	not_sig
15454_MFN-Gal	XM_005267237.2	635.2393207738403	-6.264095169406123	1.134912293611045	-5.519453093132976	3.4005634845955524e-8	3.377921812694314e-7	sig
15454_MFN-Gal	XM_005267238.1	177.56087783671546	0.7228170579663421	0.8361123738436232	0.8644975012671317	0.38731465239288	0.659320175651226	not_sig
15454_MFN-Gal	XM_005267239.2	29.506916452843782	0.7057810569039006	1.0642890768260591	0.6631478911807427	0.5072358410213639	0.7718413530889456	not_sig
15454_MFN-Gal	rna30960	61.67250894159012	-2.644570404643526	3.4876217486462036	-0.7582732862788443	0.4482873960620894	0.7175254990612681	not_sig
15454_MFN-Gal	rna30961	428.2510074823421	-0.22171606759861032	0.7407281137903127	-0.29932179361208144	0.7646945275188279	0.947608771296782	not_sig
15454_MFN-Gal	NM_017429.2	1.0080988457865254	-0.03505807254415429	3.8533636168315746	-0.00909804421026344	0.9927409111357316	NA	not_sig
15454_MFN-Gal	NM_001037290.2	1.7727897682789615	-3.138402267578953	6.5918373317408845	-0.4761043256433195	0.6340000554568062	NA	not_sig
15454_MFN-Gal	NM_001256397.1	1.5873704326806566	0	6.663375026343971	0	1	NA	not_sig
15454_MFN-Gal	NM_001256398.1	5.783901465873377	4.22722104579907	5.071129471290598	0.833585707036434	0.4045144826029136	0.6768312069613673	not_sig
15454_MFN-Gal	NM_001256400.1	5.425334163958943	2.1714660557472203	2.627013038090972	0.8265912746764311	0.4084687645049277	0.6807571312826822	not_sig
15454_MFN-Gal	NM_031938.5	5.257980380504621	6.821113414770318	3.823621299413196	1.7839406365418933	0.07443331182626604	0.20352529781040804	not_sig
15454_MFN-Gal	NM_001123384.1	586.4945873541407	-1.2861622024423758	0.2933253120276874	-4.384763774907271	1.16111710142349e-5	8.219114050519193e-5	not_sig
15454_MFN-Gal	NM_001123385.1	245.20308804821107	-9.591768066513518	1.7605121045959076	-5.448282940783942	5.0858408156711043e-8	4.957666233820028e-7	sig
15454_MFN-Gal	NM_017745.5	518.3019629329308	-0.6792107946026642	0.41472245326469953	-1.6377478220817554	0.10147431019224828	0.25945512554323763	not_sig
15454_MFN-Gal	XM_005272617.2	108.05566802346368	-0.23675414247844223	3.5213498555493565	-0.06723391659176871	0.9463954846659172	1	not_sig
15454_MFN-Gal	XM_005272618.1	26.25440567764209	0	6.663375026343972	0	1	1	not_sig
15454_MFN-Gal	XM_005272620.2	3.224419948672931	0	6.663375026343971	0	1	NA	not_sig
15454_MFN-Gal	XM_006724536.1	27.98461507398082	23.616661073403904	6.558819482480464	3.600748753108292	3.173020873321048e-4	0.00174629483477834	sig
15454_MFN-Gal	XM_005262452.2	51.630931476954586	-22.59962748070434	4.750168482464261	-4.757647558004144	1.9586207709277577e-6	1.572350241369149e-5	sig
15454_MFN-Gal	XM_005262453.2	12.80351857059368	-6.8272566524569704	6.534615182237499	-1.044783275228652	0.2961231464198196	0.5580585983077123	not_sig
15454_MFN-Gal	XM_005262454.2	341.10451936825456	0.5001975114619656	0.8652552703728211	0.5780924180287749	0.5632017256757303	0.8168108489722018	not_sig
15454_MFN-Gal	XM_005262455.2	141.38709052081833	0	3.833778447069971	0	1	1	not_sig
15454_MFN-Gal	XM_005262456.2	76.8418559824847	0.7958660612493205	1.266030058027656	0.6286312526332886	0.5295904949746417	0.7910528673108285	not_sig
15454_MFN-Gal	XM_006724777.1	99.57043952317292	24.153374713701748	3.7417760974023495	6.455056124408333	1.0817880375203471e-10	1.4059355316169443e-9	sig
15454_MFN-Gal	XM_006724778.1	82.40393388680954	0.20095556297157752	1.9969228893199524	0.10063261032578603	0.9198421088042172	1	not_sig
15454_MFN-Gal	XM_006724779.1	85.54269532723917	-0.06580609327647796	2.557108289601375	-0.02573457430179322	0.9794690466774162	1	not_sig
15454_MFN-Gal	NM_004327.3	1594.580607315855	0.4785754229180497	0.0868002547275758	5.513525558422236	3.517159328881296e-8	3.486372129524921e-7	not_sig
15454_MFN-Gal	NM_021574.2	25.98505935350486	-0.6046454753966184	1.7470146409316891	-0.3461021225753201	0.729265968313759	0.9273691465771486	not_sig
15454_MFN-Gal	rna82289	20.26226191600418	-0.17131517438359525	0.3701101992368546	-0.4628761237513503	0.6434531625967841	0.8752520008172702	not_sig
15454_MFN-Gal	rna82506	6.546155348840046	2.0225915690887213	0.7374347241856615	2.7427398015766618	0.0060928943920001	0.02474834620410499	sig
15454_MFN-Gal	NM_001079866.1	287.743109375449	-1.3764243337282005	0.2276480156584438	-6.046283029294425	1.4822561536716767e-9	1.6973349888352936e-8	not_sig
15454_MFN-Gal	NM_001257342.1	12.811048205924962	-0.44853435727420826	1.5777750336288898	-0.28428283355617384	0.7761936405175327	0.9543763935041324	not_sig
15454_MFN-Gal	NM_001257343.1	2.002772592777221	-6.0018287399242425	6.56304004828727	-0.9144891232974444	0.3604598905170254	NA	not_sig
15454_MFN-Gal	NM_001257344.1	13.938913656850362	0.8640848500947819	1.8003112399466314	0.4799641478216827	0.6312528864830174	0.8672303647138815	not_sig
15454_MFN-Gal	XM_005246747.2	106.44694862148384	-0.1350779890967954	0.24091194991357623	-0.5606944327388189	0.5750058631023631	0.8264997379611677	not_sig
15454_MFN-Gal	XM_005246748.1	18.711525861500043	-0.3761933459765059	0.9866157882398772	-0.38129670177651925	0.7029831007400152	0.9127427317198592	not_sig
15454_MFN-Gal	XM_005246749.2	103.8041108329541	0.6141190077760106	0.915611447957554	0.670720106379098	0.5023988516581778	0.7670641336476954	not_sig
15454_MFN-Gal	XM_006712678.1	4.638821265212564	-1.89912913170544	4.754972379212144	-0.39939856223099846	0.6895995531854201	0.9045364240802952	not_sig
15454_MFN-Gal	rna14035	213.2812292290119	0.1872895260759683	0.21348848781170493	0.8772816183004496	0.3803336938568653	0.6517331610867232	not_sig
15454_MFN-Gal	rna10025	72.44146952064447	-1.7667400535056526	0.2835326798337253	-6.231169029763124	4.6296724058536456e-10	5.607511719409589e-9	sig
15454_MFN-Gal	NM_004051.4	202.77306793057335	-0.7622643463030647	0.2719097401939425	-2.803372713899001	0.00505711897402714	0.02100762129529085	not_sig
15454_MFN-Gal	NM_203314.2	107.59842176486248	1.570476039430707	0.4754671175508728	3.3030171413750247	9.565054076793504e-4	0.00475621327202318	sig
15454_MFN-Gal	XM_005269352.1	557.6245084988421	1.0805800365765534	0.10987819006746656	9.834345068052755	8.00869883515214e-23	2.4049124712969633e-21	not_sig
15454_MFN-Gal	XM_005269355.2	29.454394435917965	5.91544168087058	1.297685649918677	4.558455032034366	5.153129489517793e-6	3.874741125758219e-5	sig
15454_MFN-Gal	NM_020139.3	729.4346545866429	-1.2769097523891106	0.16659438565184165	-7.66478262393349	1.7913433278965686e-14	3.16481878550749e-13	not_sig
15454_MFN-Gal	XM_005263140.1	29.238306502550053	-0.756232142477821	0.8999387912350392	-0.8403150856959938	0.4007317452513393	0.6728255937151372	not_sig
15454_MFN-Gal	XM_006714274.1	122.55185647652225	0.6452793036921993	1.7621220179440131	0.3661944502827848	0.7142199830569244	0.9196570237486936	not_sig
15454_MFN-Gal	NM_000710.3	11.823324595582656	-0.190081616238297	0.4418410340831128	-0.430203628852049	0.6670475225108621	0.8905589593440575	not_sig
15454_MFN-Gal	NM_000623.3	56.148951220117766	1.171072891019349	0.19275375118605464	6.07548690395642	1.236120684863805e-9	1.4252083313340171e-8	not_sig
15454_MFN-Gal	NM_001143810.1	47.67697155268644	1.814962138532258	2.123684039563083	0.8546290807485938	0.39275652305878606	0.6648426110552768	not_sig
15454_MFN-Gal	NM_001143811.1	5.237750740544138	-0.2180571412976083	6.466147764254809	-0.03372288250247531	0.973098131749967	1	not_sig
15454_MFN-Gal	NM_001143812.1	4.937522986322169	0	6.663375026343971	0	1	1	not_sig
15454_MFN-Gal	NM_001143813.1	43.46316682969466	0.20560324059983792	1.2858319395611724	0.15989899945245256	0.8729606367002257	1	not_sig
15454_MFN-Gal	NM_001143814.1	9.914209479785876	0.4300696207535804	4.200195343472745	0.10239276642738154	0.918444925050904	1	not_sig
15454_MFN-Gal	NM_001143816.1	4.5416548308695415	-2.685591935415122	3.739345497669856	-0.7181983951706596	0.4726349673407557	0.740530782495793	not_sig
15454_MFN-Gal	NM_001709.4	570.7103039197814	-0.21468520020442255	0.24181829578367145	-0.887795522289505	0.3746507519757709	0.6461078839889176	not_sig
15454_MFN-Gal	NM_170733.3	477.4247122413489	0.18180370934659495	0.3104845782303346	0.585548275482214	0.5581791161922174	0.8130560569523373	not_sig
15454_MFN-Gal	NM_170734.3	10.587819458773115	-1.1905157389587104	2.8982760158969367	-0.4107668601709346	0.6812434955287257	0.8992403953436344	not_sig
15454_MFN-Gal	NM_170735.5	23.785515576354975	1.0429853275274057	1.272173492527958	0.8198451969431241	0.4123043617718384	0.6841893884698993	not_sig
15454_MFN-Gal	rna47531	4.509861074066305	1.4575289477910411	1.2095514735329609	1.2050160573437745	0.2281971031145529	0.4695119679903864	not_sig
15454_MFN-Gal	rna47534	9.283470524714922	-2.7104330743424816	1.0092439531566246	-2.685607444924517	0.00723980929415274	0.02879929217696871	sig
15454_MFN-Gal	rna47535	12.785149697951384	-0.30172588842578035	0.39726098015971933	-0.7595155414067373	0.4475442207914441	0.7169708762943213	not_sig
15454_MFN-Gal	NM_018429.2	2028.442801105749	-0.6352408752430324	0.24086928439519	-2.6372846867465425	0.00835726614198859	0.03269372532612619	not_sig
15454_MFN-Gal	XM_006714658.1	170.4879926875639	49.99488121076266	2.647593515753754	18.88314082705004	1.569681392028525e-79	2.6251664419352507e-77	sig
15454_MFN-Gal	XM_006714659.1	83.77822393667797	-2.896978243368451	0.4904357657398832	-5.906947343038899	3.4850508430189806e-9	3.8427959729628584e-8	sig
15454_MFN-Gal	rna24610	1426.0633693636346	0.6070471402606189	0.35587668982006837	1.7057794388487275	0.08804915270703575	0.2323079907628085	not_sig
15454_MFN-Gal	NM_001136106.4	10.500758297638235	-1.1124067617390088	1.507046905732721	-0.7381367875860244	0.46043133078596976	0.7290912591915442	not_sig
15454_MFN-Gal	NM_001178020.2	7.409589936938372	4.432590186629748	3.0812665214802184	1.4385611097674094	0.15027491169031298	0.3491456703854382	not_sig
15454_MFN-Gal	NM_003766.3	804.1635652801772	-0.21115072643977548	0.18262910865804555	-1.156172353855889	0.24761066558849057	0.4967540332692043	not_sig
15454_MFN-Gal	XM_005257758.1	1294.6806788338954	-0.7265892236833195	0.15949019971021694	-4.555698249820263	5.2211844651824085e-6	3.9183897148075265e-5	not_sig
15454_MFN-Gal	XM_005257759.1	21.79119416327144	-6.577592079437186	2.2317261033181666	-2.947311531490139	0.00320550086043418	0.01406822123049164	sig
15454_MFN-Gal	XM_005257760.1	38.55844987591525	-2.837059723630877	1.244055441324144	-2.280492998456062	0.0225784655760801	0.07652902919205802	not_sig
15454_MFN-Gal	NM_001159531.1	3.8242473384527393	2.3731627543071867	6.612391836108616	0.35889626826830484	0.7196726914004773	0.9224634843198976	not_sig
15454_MFN-Gal	XM_005267919.1	2.96128647634474	0	6.663375026343972	0	1	NA	not_sig
15454_MFN-Gal	XM_005267920.2	2.446211103656224	1.8469992948837488	6.6360029937036735	0.2783300876500818	0.7807589816326235	NA	not_sig
15454_MFN-Gal	XM_005267921.1	3.144523694667285	-1.967536386326047	6.6333967011518356	-0.2966106920733989	0.7667637469535727	NA	not_sig
15454_MFN-Gal	XM_006720221.1	3.6467064669919913	-0.9967858168473028	3.138519929988698	-0.3175974150499953	0.7507903351898549	0.9394505734128292	not_sig
15454_MFN-Gal	NM_001080450.2	9.59812653329726	0	2.0965155958205424	0	1	1	not_sig
15454_MFN-Gal	XM_005267079.1	168.39616401942618	0.291841620424123	0.9596835882421034	0.30410191859037905	0.7610502451971874	0.9455783701629078	not_sig
15454_MFN-Gal	XM_006715532.1	8.8107860637216	0	6.663375026343969	0	NA	NA	not_sig
15454_MFN-Gal	XM_006715533.1	109.52525957374786	0.7945701124170305	1.3757990846509365	0.5775335376230655	0.5635790896712503	0.8172016154100546	not_sig
15454_MFN-Gal	NM_001159547.1	1451.0630154749051	-0.03424525573420475	1.6702395603205442	-0.02050319998864867	0.9836419593921828	1	not_sig
15454_MFN-Gal	NM_207406.3	428.0625045733269	0	1.7006122369060832	0	1	1	not_sig
15454_MFN-Gal	NM_152731.2	212.54536089288544	-0.5503598752058566	0.17931265857090253	-3.0692750840467697	0.00214578910630729	0.00981519944042353	not_sig
15454_MFN-Gal	XM_005248889.1	96.54040680007289	-0.7957796761750383	0.925595126776807	-0.8597492069196344	0.3899273037102788	0.6619214578046724	not_sig
15454_MFN-Gal	XM_005248890.1	268.6519124911318	-0.47834028588684574	0.1457010103400538	-3.2830265539713146	0.00102698991405965	0.00507181494443396	not_sig
15454_MFN-Gal	XM_005252402.2	14.586587937494116	1.0778574037509157	3.541874100556682	0.3043183843213137	0.7608853402903284	0.945398476243132	not_sig
15454_MFN-Gal	XM_006717403.1	8.723149693282084	5.230900585619205	2.1475783557324046	2.4357204810044157	0.01486216412483408	0.05367917287234458	not_sig
15454_MFN-Gal	XM_006717404.1	57.74317935455233	1.5011320406107869	1.6649498927162183	0.9016079385799548	0.36726517244459145	0.6384395032077989	not_sig
15454_MFN-Gal	XM_006717405.1	122.2147516661489	1.3664524168294965	1.3100077519034994	1.0430872755096146	0.2969078734140381	0.5591338613942184	not_sig
15454_MFN-Gal	XM_006717406.1	62.19138818912429	0.996998864365312	2.1571892264374934	0.46217496923615425	0.6439558517405055	0.8756412075119817	not_sig
15454_MFN-Gal	XM_006717407.1	70.21680357317348	-0.3958661839956393	2.3828550034909473	-0.16613104171914975	0.8680538258257624	0.9990962677088052	not_sig
15454_MFN-Gal	XM_006717408.1	20.23984819483173	6.593676329861094	3.63599119761652	1.8134467251140236	0.06976294843021315	0.19327417092954471	not_sig
15454_MFN-Gal	XM_006717409.1	47.88096684856923	1.4461450557944149	2.19726687985081	0.6581563072996417	0.5104376973190269	0.7748075524030765	not_sig
15454_MFN-Gal	XM_006717410.1	5.215912302370637	3.899558339868363	6.480441658119078	0.6017426813777063	NA	NA	not_sig
15454_MFN-Gal	XM_006717412.1	5.119642369210074	0.12654393835521682	3.3213058144142673	0.03810065842357055	0.9696074263467006	1	not_sig
15454_MFN-Gal	XM_006717413.1	60.06292240091767	3.1208265525285843	1.1967264911045012	2.607802681503493	0.00911254662000977	0.03522323806607659	sig
15454_MFN-Gal	XM_006717414.1	2.173594715030609	0	6.663375026343969	0	1	NA	not_sig
15454_MFN-Gal	XM_006717415.1	93.305865937573	1.999809067797409	1.0165623145181326	1.967227231658053	0.04915701991168909	0.14548360417846395	not_sig
15454_MFN-Gal	XM_006717416.1	30.923296443800854	3.2890209144654956	1.3656013625671757	2.4084780556183025	0.01601918930026457	0.0572792970528748	not_sig
15454_MFN-Gal	rna42839	266.31468236793773	1.0942721105456152	0.17106361120985342	6.39687250144164	1.585916419780745e-10	2.0285830742405032e-9	not_sig
15454_MFN-Gal	rna42855	7.963341565098969	5.2297409514202755	2.632553884224842	1.9865655866566156	0.04697055797380599	0.1401868012180244	not_sig
15454_MFN-Gal	NM_001139443.1	14.833326277554884	2.451567006208644	1.190838771416221	2.0586892743617047	0.03952401435844233	0.12178278617722246	not_sig
15454_MFN-Gal	NM_004183.3	2.607570040530091	0.11409261868111065	3.3729593777824394	0.03382567232580225	0.9730161641006204	NA	not_sig
15454_MFN-Gal	XM_005274210.1	158.93582396052312	1.1296989140223843	0.7632983743790428	1.4800226909187577	0.13886719122906035	0.3290814275835318	not_sig
15454_MFN-Gal	XM_005274213.1	30.833320489421403	1.207095180206527	1.4231964519027989	0.8481578060377072	0.3963500921244439	0.6686757494285538	not_sig
15454_MFN-Gal	XM_005274215.1	4.340095056008838	3.653150075763845	4.705983250666844	0.7762777471097435	0.4375850092402035	0.7077688706430862	not_sig
15454_MFN-Gal	XM_005274221.1	8.60627798672155	1.479110671310518	0.673446790046681	2.196328935219947	0.02806840811070065	0.0918128237740918	not_sig
15454_MFN-Gal	XM_006718677.1	28.272264249276116	1.3173750611945811	2.540768561139929	0.5184947111450143	0.604113149212232	0.8482058333252321	not_sig
15454_MFN-Gal	XM_006718679.1	9.10586339768401	0.8799292872781787	4.410180151181433	0.19952230002270008	0.8418542011271979	0.9885741885697938	not_sig
15454_MFN-Gal	XM_006718680.1	4.6284572278514915	0.9190658296917924	6.462826958201874	0.14220802067513505	0.8869156965970797	1	not_sig
15454_MFN-Gal	rna48542	13.969370255057484	0.3028187513500793	0.7861171873592786	0.38520815499188704	0.700083201873231	0.9108388492021952	not_sig
15454_MFN-Gal	NM_005868.4	983.2542534217656	-0.10065653490177436	0.10678254588191644	-0.9426309709180708	0.3458696926010942	0.61508159402817	not_sig
15454_MFN-Gal	XM_005250109.1	46.302013149986486	0.8553260445231198	0.3676694334612264	2.326345262022769	0.0200001392321772	0.06915145256151911	not_sig
15454_MFN-Gal	NM_001098787.1	2185.397569703906	0.09143826301342008	0.05530796656707641	1.6532566407503986	0.09827864337433569	0.2531852234062551	not_sig
15454_MFN-Gal	NM_016526.4	97.14909876856146	-0.22511558988289743	0.4827222172538195	-0.46634603056716106	0.640967835531175	0.8736693772428265	not_sig
15454_MFN-Gal	NM_018476.3	1002.4502586299242	0.49181330038073934	0.12299274780522512	3.998717885054403	6.368653651386786e-5	3.9916628213779946e-4	not_sig
15454_MFN-Gal	NM_001168401.1	37.23206932041401	4.8996202355267995	1.3830502086393826	3.542619208558559	3.9617431749204633e-4	0.00213710354613222	sig
15454_MFN-Gal	NM_032621.3	36.54174637893457	3.054321133958808	0.8090346845632361	3.775265995681888	1.5983701097839435e-4	9.309134131775488e-4	sig
15454_MFN-Gal	NM_001080425.3	58.791565487587235	2.29299956154337	0.3998986952142683	5.733951095576258	9.811763288589815e-9	1.028560820315143e-7	sig
15454_MFN-Gal	NM_001127688.2	6.528412459966659	2.703860578128068	3.837682131159709	0.7045556368971571	0.4810868146900408	0.7481361633474013	not_sig
15454_MFN-Gal	NM_001012978.2	69.91601889280803	-0.4503235883616763	1.111778274919498	-0.405048019484176	0.6854422141113339	0.9018552597219164	not_sig
15454_MFN-Gal	NM_016561.2	3293.4958146446543	0.5519086988668418	0.05660940826228228	9.749416498221333	1.8553157730872877e-22	5.4494102972648175e-21	not_sig
15454_MFN-Gal	XM_005255350.1	326.84583071761796	1.940094132229282	0.36447831485063265	5.322934323333762	1.0210661795642348e-7	9.625878657697336e-7	sig
15454_MFN-Gal	NM_001161705.1	181.9398890105454	-1.78605155895229	0.9610198395418168	-1.858496032510444	0.06309860627945653	0.17825783000318962	not_sig
15454_MFN-Gal	NM_001195.4	1.96890662768478	0	6.663375026343971	0	1	NA	not_sig
15454_MFN-Gal	NM_001278606.1	4.962350678794635	-1.881668246811943	2.121183056500661	-0.8870843282692216	0.37503350085588016	0.6465406959912725	not_sig
15454_MFN-Gal	NM_001278607.1	64.88037655901121	-0.04566411628802519	1.923549392681074	-0.02373950804786864	0.9810603920118948	1	not_sig
15454_MFN-Gal	NM_001278608.1	2.546240473979048	1.8782309958104395	6.059678230559697	0.309955566013108	0.7565947465343978	NA	not_sig
15454_MFN-Gal	NM_001711.4	8836.013099849859	-0.734275972965499	0.14815857591947446	-4.956013976299183	7.195404247072116e-7	6.0960523272246996e-6	not_sig
15454_MFN-Gal	NM_001142524.1	62.17585865869253	-0.7730469374783252	2.2154733083608913	-0.34893082871319303	0.7271412400553368	0.926723369917924	not_sig
15454_MFN-Gal	NM_001142525.1	15.86223608111165	0.16473218198194553	3.8984896285512582	0.04225538546402717	0.9662951107379896	1	not_sig
15454_MFN-Gal	NM_001142526.1	77.51313170805625	1.8686640626093871	1.9275909214437073	0.9694297902221984	0.3323307948175003	0.6002492679368318	not_sig
15454_MFN-Gal	NM_001142527.1	5.141310429915448	0	6.663375026343972	0	1	1	not_sig
15454_MFN-Gal	NM_001142528.1	12.98569416872402	8.335289766468692	5.611165979942843	1.4854826601571316	0.1374160133697368	0.3265506446354562	not_sig
15454_MFN-Gal	NM_001142529.1	52.347380266047146	0	2.754709608547432	0	1	1	not_sig
15454_MFN-Gal	NM_001142530.1	28.400733627085785	5.832268484983831	3.7243374565216505	1.5659881933553048	0.11735138122014016	0.2899999032676282	not_sig
15454_MFN-Gal	NM_030639.2	240.94786898488752	-0.5810251433030071	0.4306966505791528	-1.3490356670331876	0.17732551012184275	0.3936928641907151	not_sig
15454_MFN-Gal	NM_003670.2	1762.3581621892547	0.05106428033693816	0.05705449308017592	0.8950089218246142	0.37078231870974465	0.642070182387123	not_sig
15454_MFN-Gal	rna15013	6.141803168161415	0.18502088770656472	0.8063983704994822	0.22944104858739112	0.8185261348167088	0.9763848949339092	not_sig
15454_MFN-Gal	NM_030762.2	380.2079184232851	1.6319472244310695	0.12501624684798346	13.05388112007134	6.039075404014922e-39	3.5520193818733575e-37	sig
15454_MFN-Gal	NM_001713.2	4.965841587415247	-3.2072581894842607	1.591340123064412	-2.0154448084348604	0.04385806346465384	0.13255577159440526	not_sig
15454_MFN-Gal	NM_001178005.1	66.42742966103722	0.5948073044740715	2.0881282273253103	0.28485190549622613	0.7757576039110625	0.9541278202382624	not_sig
15454_MFN-Gal	NM_017614.4	289.7571560033632	-1.0524795895031065	0.3428623942682518	-3.069685118863335	0.00214284561400513	0.00980268953861301	not_sig
15454_MFN-Gal	NM_001080512.1	81.53006218337221	0	6.663375026343971	0	1	1	not_sig
15454_MFN-Gal	XM_005270166.2	619.8053415769682	-0.33002193407623154	0.2566510834886302	-1.2858778135290894	0.19848570785211112	0.42647384055001664	not_sig
15454_MFN-Gal	XM_005270167.2	187.81779064190027	-1.331975507464779	0.5179172829385287	-2.5717919662914017	0.0101173666193228	0.03854605952777262	not_sig
15454_MFN-Gal	XM_005270168.2	34.772871914606775	-0.394962510898555	1.1196543215830972	-0.3527539735122097	0.7242728920738173	0.9252508919729536	not_sig
15454_MFN-Gal	XM_005270169.2	1292.9641683708155	-0.60104535402136	0.14807376592211832	-4.059094129729158	4.926345366921079e-5	3.1472757003596537e-4	not_sig
15454_MFN-Gal	XM_005270170.2	68.10210180168617	2.134344244120413	3.748778351689439	0.5693439419160486	0.5691227517644248	0.8214511305707396	not_sig
15454_MFN-Gal	NM_001003398.1	160.82453326170628	-0.6884268176744235	0.44248328446204455	-1.5558255912681274	0.11974957097926783	0.2943321698834044	not_sig
15454_MFN-Gal	NM_001714.2	79.15957636582354	-1.78245518830803	0.6528138569759566	-2.7304187392175385	0.00632539250370955	0.0255489317328604	sig
15454_MFN-Gal	XM_005253465.1	122.04888497705323	-0.5933964631010702	0.2359252645307665	-2.5151882918570876	0.01189688267576776	0.04431977814884711	not_sig
15454_MFN-Gal	XM_005253466.1	73.84414098779696	0.04907415693455873	0.30442692287963935	0.1612017638596343	0.8719344919286077	1	not_sig
15454_MFN-Gal	XM_006719134.1	32.898418799769935	-6.619668510063312	2.166603386775228	-3.055320854047046	0.00224819867558274	0.01023680813477485	sig
15454_MFN-Gal	rna52540	648.2865818492207	-0.3807962011737345	0.17237075685278083	-2.209169398141975	0.0271628605550816	0.08934200950350361	not_sig
15454_MFN-Gal	NM_001003800.1	210.87460256842593	-1.215759360229466	0.2019743176629491	-6.019375999369891	1.7509072675784287e-9	1.9899368087024972e-8	not_sig
15454_MFN-Gal	NM_015250.3	1740.3558471542856	0.23592521481567	0.06163785800694758	3.827602425591711	1.2939754361206385e-4	7.65777302864745e-4	not_sig
15454_MFN-Gal	NM_001196.3	268.6834641148371	-2.053095013054316	1.2191696220132116	-1.6840109661394334	0.09217954944198616	0.24094654463686188	not_sig
15454_MFN-Gal	NM_001244567.1	208.47499426909377	-1.2836761195433877	1.6296290243531597	-0.7877106386546538	0.4308659812680827	0.7011699963324945	not_sig
15454_MFN-Gal	NM_001244569.1	4.104175249318207	0.17623914808106528	5.6709868125861345	0.03107733343514779	0.9752078662352256	1	not_sig
15454_MFN-Gal	NM_001244570.1	176.2272477213099	1.300759381511296	1.4044017559444195	0.9262017624270006	0.3543411368163531	0.6243825497516409	not_sig
15454_MFN-Gal	NM_197966.2	4.343022986074374	-4.63305679773193	2.506121609102874	-1.848695921579976	0.06450173294198218	0.1814364601429612	not_sig
15454_MFN-Gal	NM_197967.2	63.646301229348424	1.957481081813969	1.9795637732401343	0.988844667838096	0.3227391460322932	0.5898385275611101	not_sig
15454_MFN-Gal	NM_001197.4	7.667351455591385	0	1.8378975415037948	0	1	1	not_sig
15454_MFN-Gal	NM_139346.2	6.299332639200758	0	6.663375026343971	0	NA	NA	not_sig
15454_MFN-Gal	NM_139348.2	444.1273445494254	0.8236166473924665	0.2174917766325268	3.7868863832219546	1.525468089188471e-4	8.92880468942735e-4	not_sig
15454_MFN-Gal	NM_139350.2	31.177937599708265	-0.942981714937044	1.9597944607559727	-0.4811635780281252	0.6304002445521457	0.8668049474143628	not_sig
15454_MFN-Gal	XM_005263648.1	530.9778100124433	0.9322363698631844	0.14966752056550195	6.228715263945269	4.70275596261633e-10	5.691630606828597e-9	not_sig
15454_MFN-Gal	XM_006712431.1	119.93749336812286	1.2579438572841322	0.4891452966155162	2.571718190868993	0.01011952265716078	0.03855114844951939	not_sig
15454_MFN-Gal	NM_018688.4	424.3426563098329	-0.48368449539069475	0.11613345393117604	-4.164902351714605	3.114858526885231e-5	2.052478638123548e-4	not_sig
15454_MFN-Gal	XM_005273573.1	70.78748014474476	1.9459189595398372	0.7119552316747859	2.73320410183981	0.00627214519475643	0.02537311383554951	sig
15454_MFN-Gal	NM_001166.4	2046.272114413588	-0.26392082955923124	0.12238855305155752	-2.15641759771481	0.03105107178082827	0.09986621395702332	not_sig
15454_MFN-Gal	NM_001256163.1	124.6356261276679	-0.250073762699973	1.0223053128387622	-0.24461749299293192	0.8067526180453095	0.970118347855143	not_sig
15454_MFN-Gal	NM_001256166.1	953.6780275074736	-0.3416722675282904	0.14435411703325632	-2.3669035185853127	0.01793760827742521	0.06311604529781355	not_sig
15454_MFN-Gal	NM_001165.4	326.54742001800133	-3.3278597053703405	0.28031240111083483	-11.8719674626686	1.6552839712676778e-32	7.6115528600513225e-31	sig
15454_MFN-Gal	NM_182962.2	56.799077165109495	-1.4647847206960436	1.7732547056401582	-0.8260430473056297	0.4087796730274856	0.681057919450019	not_sig
15454_MFN-Gal	NM_001012270.1	34.837493562151906	-7.420328446070093	1.544357455569468	-4.804799833943828	1.5490640045870178e-6	1.2594855172243408e-5	sig
15454_MFN-Gal	NM_001012271.1	52.87188425740062	-8.385428643594196	1.2608073120854772	-6.650840745620375	2.914234778665537e-11	3.9754561225946853e-10	sig
15454_MFN-Gal	NM_001168.2	395.0133726400939	-4.20770706196997	0.22078067364847043	-19.058312452970995	5.6053785160331e-81	9.649258731171264e-79	sig
15454_MFN-Gal	rna71388	14.564326199048828	-1.218383337692865	1.776804379458506	-0.6857160820732422	0.492892163440968	0.7591592560601826	not_sig
15454_MFN-Gal	NM_016252.3	3439.1202227664676	-0.3693082816773782	0.1677363948967167	-2.2017182490703875	0.02768521684023426	0.09076787815032857	not_sig
15454_MFN-Gal	XM_005264450.2	278.4983413881724	-2.782512859196909	1.6122810170548	-1.7258237427367378	0.08437912703130604	0.2246174846967388	not_sig
15454_MFN-Gal	XM_005264454.2	10.942280989907111	6.245405435791651	4.309205139188557	1.4493172717620235	0.14724899984255782	0.34376387221068083	not_sig
15454_MFN-Gal	XM_005264455.2	1496.28747048566	-1.1070053938863331	0.4747166486566539	-2.3319287347914184	0.01970444052990312	0.06833519169823608	not_sig
15454_MFN-Gal	XM_006712054.1	318.65653282075675	-1.2259499615546767	0.8964011985768612	-1.3676353439743405	0.1714262474785693	0.384322893820025	not_sig
15454_MFN-Gal	XM_006712055.1	230.8108044144229	-1.4756562520834229	0.628119783450713	-2.3493229969235863	0.01880758386851896	0.065680493713387	not_sig
15454_MFN-Gal	XM_006712056.1	209.5982912951113	-9.931281368348923	2.108782792663474	-4.709485207722761	2.4834323593291544e-6	1.9644656409135435e-5	sig
15454_MFN-Gal	XM_006712057.1	16.58073575102921	0	5.580028052832391	0	1	1	not_sig
15454_MFN-Gal	rna9707	208.6911728404127	-0.5815638251134384	0.38309516543321515	-1.5180662080550902	0.12899770885204176	0.31144347945038287	not_sig
15454_MFN-Gal	NM_001159596.1	37.4758565154672	0.2744582669855879	1.6339095706545552	0.1679764118620335	0.8666018359954998	0.998476162105207	not_sig
15454_MFN-Gal	NM_017693.3	630.0304937285314	-0.5351658713549496	0.15033896770711636	-3.5597282561999215	3.712387419591554e-4	0.0020155227216232	not_sig
15454_MFN-Gal	NM_001204425.1	439.0318960136706	-0.7799344431275693	0.4190384337384825	-1.8612479914296316	0.06270916396835442	0.17732818825999255	not_sig
15454_MFN-Gal	rna7547	5.574790869142273	0	2.018868077144232	0	1	1	not_sig
15454_MFN-Gal	NM_001167820.1	7.58172410153658	0.16321378790959712	3.320555038877185	0.04915256214659413	0.9607977154602944	1	not_sig
15454_MFN-Gal	NM_001167821.1	1338.896370567104	-0.9829378800122914	0.314669132037426	-3.1237187888368507	0.00178581042152687	0.00833987486432034	not_sig
15454_MFN-Gal	NM_001167822.1	59.16524856003687	-34.56135196159691	6.559037076575277	-5.269272235863425	1.3696570375628932e-7	1.2683159109412443e-6	sig
15454_MFN-Gal	NM_001167823.1	17.7862336534195	-8.004355571801497	2.5044654314196526	-3.1960335612475355	0.00139330904043412	0.00667331414137809	sig
15454_MFN-Gal	NM_006698.3	961.190574019426	-2.644336512448594	0.4887069066852417	-5.410884266777336	6.271429467830292e-8	6.04462056439342e-7	sig
15454_MFN-Gal	NM_000057.3	131.54909545310105	-3.081291525114897	1.2892288661947373	-2.390026787260494	0.0168471439802924	0.05986175195477405	not_sig
15454_MFN-Gal	NM_001287246.1	34.17323432021963	-6.100659616406778	3.2118948647439445	-1.8993958000842377	0.05751245529585565	0.1651572158037725	not_sig
15454_MFN-Gal	NM_001287247.1	4.057286741229646	-0.4524413216699774	5.497900872637327	-0.08229346657044084	0.9344133497214208	1	not_sig
15454_MFN-Gal	NM_001287248.1	3.2750478876203606	0	6.663375026343972	0	1	1	not_sig
15454_MFN-Gal	XM_006720632.1	59.30503142910856	-3.587723483085988	0.7785639797937504	-4.608129294700242	4.0630798991803114e-6	3.1037782812415273e-5	sig
15454_MFN-Gal	NM_000386.3	1141.128006128343	0.17721625204060457	0.08202892174080978	2.160411819145474	0.03074080329500034	0.09905135761731512	not_sig
15454_MFN-Gal	NM_001487.3	1089.1203964782767	-0.2983819150384368	0.11170502631845453	-2.6711592564133513	0.00755897741272491	0.02990186393190297	not_sig
15454_MFN-Gal	rna53453	8.725379282609609	0.13601283451034477	0.6765136837500341	0.2010496428636916	0.8406597570864891	0.987892407898766	not_sig
15454_MFN-Gal	rna53454	19.478003797544662	-1.7390133071738765	0.6700652897421594	-2.595289345375653	0.00945113179789965	0.03635854116259778	sig
15454_MFN-Gal	rna53455	7.545608508782824	0.2614113757620609	0.8960326717538948	0.2917431294668912	0.7704830304397441	0.9509821739845272	not_sig
15454_MFN-Gal	rna53451	17.869736009154575	-1.255098948693216	0.8422128185968357	-1.4902396650578973	0.13616123040667602	0.32438492376136835	not_sig
15454_MFN-Gal	NM_001001342.2	193.60576787692133	-1.023542889948205	1.0455763739316546	-0.97892694925709	0.3276160753678099	0.5951799047693165	not_sig
15454_MFN-Gal	NM_001282436.1	8.3984723801286	1.4152192266261387	1.7314902358750313	0.8173417310152715	0.41373316483421646	0.6855678601383591	not_sig
15454_MFN-Gal	NM_001282437.1	141.70077416290374	2.4831370817903893	1.576391967545869	1.5752028257642947	0.11520963516688612	0.2859250530559682	not_sig
15454_MFN-Gal	NM_001282438.1	8.812410525856556	0.916662102186276	2.922748944222467	0.3136301200273408	0.7538019804868432	0.9409010377949324	not_sig
15454_MFN-Gal	NM_001282439.1	43.7378146874979	0.7892950535061255	0.8681227189131488	0.909197555034947	0.3632458545712922	0.6339827203350201	not_sig
15454_MFN-Gal	NM_173809.4	713.6902927108081	-0.13042312968668976	0.22024709626066732	-0.5921673061801963	0.5537385599652637	0.8100022917037871	not_sig
15454_MFN-Gal	NM_212550.3	274.00968355859146	-0.02452288166164441	0.11341507603739488	-0.21622241520658855	0.8288143819832782	0.9817702159833396	not_sig
15454_MFN-Gal	NM_018366.2	269.41980001845235	-0.12481082493706852	0.12459057256738232	-1.0017678092743902	0.316455747875369	0.5827294334627549	not_sig
15454_MFN-Gal	NM_001199322.1	9.189456628415922	0.8436941974176836	2.662696843077012	0.31685702396473747	0.7513520928867453	0.9396245967623186	not_sig
15454_MFN-Gal	NM_001199323.1	24.86732559655973	2.666343215948607	1.8547353416059251	1.4375868923918544	0.15055130219291282	0.3495804361162082	not_sig
15454_MFN-Gal	NM_201280.2	488.53448604576624	0.1111294364622078	0.11940698177082808	0.9306778784132828	0.3520202160589699	0.621924438108695	not_sig
15454_MFN-Gal	rna27448	220.92686193852848	0.7683118519900085	1.6162251999752488	0.4753742560144308	0.6345202405025054	0.869528967820286	not_sig
15454_MFN-Gal	NM_012388.2	2172.4881765288856	-0.48858814859518634	0.0557292035364096	-8.767183408174436	1.8319124116347488e-18	4.2346642294527804e-17	not_sig
15454_MFN-Gal	NM_000712.3	933.3759354566308	-0.2113329731562383	0.11596920695492068	-1.822319723531327	0.06840648719107859	0.19016639251965323	not_sig
15454_MFN-Gal	NM_001253823.1	91.68124734469868	1.5172472092121236	0.4232349066626151	3.584882024916741	3.372306094305637e-4	0.00184511837252533	sig
15454_MFN-Gal	NM_000713.2	450.19607633814894	1.052470306999589	0.14053882670212522	7.4888223539130605	6.949432516485269e-14	1.160997444408906e-12	not_sig
15454_MFN-Gal	NM_003666.2	451.21469085239403	-0.3186755270267892	0.08557323468115986	-3.724009361269944	1.960836499392856e-4	0.0011226792311034	not_sig
15454_MFN-Gal	XM_005245561.2	94.60827377407828	-1.7259619336422398	0.28978678711216826	-5.955971805485282	2.5853090237116494e-9	2.8900237290515933e-8	sig
15454_MFN-Gal	NM_001003940.1	46.801892319963315	0.689168277507355	6.103759419001977	0.11290882064615196	0.9101028431888312	1	not_sig
15454_MFN-Gal	NM_001003942.1	153.13948427622157	-3.763735150954885	2.077752325713712	-1.8114455242696144	0.0700719144346216	0.1939586299243163	not_sig
15454_MFN-Gal	NM_001003943.2	316.4258958604968	2.784951964129034	2.5687759088771247	1.0841552797598468	0.278295956093162	0.5360634355309086	not_sig
15454_MFN-Gal	NM_033503.3	59.572174433908	20.521011826857222	5.015641249680219	4.09140343284432	4.287704839054751e-5	2.763690699648581e-4	sig
15454_MFN-Gal	XM_005254757.2	687.8656809683234	-0.02674511412338284	2.1528021599956353	-0.01242339617656137	0.990087818974253	1	not_sig
15454_MFN-Gal	XM_005254760.2	1404.3533047093244	5.364568198235845	0.80460065192901	6.667367451635077	2.604324817298389e-11	3.5755257022768854e-10	sig
15454_MFN-Gal	XM_005254761.2	635.9512054052825	22.1095615876382	2.10713318943419	10.492721437117648	9.330161677982791e-26	3.2527518401839863e-24	sig
15454_MFN-Gal	XM_005254762.1	392.2229021530683	21.765765745510745	3.1394058833421044	6.933084333249593	4.1176256120010235e-12	6.050901051781991e-11	sig
15454_MFN-Gal	XM_006720730.1	256.26526276339274	1.7464976022244303	1.0287988071995138	1.697608502267377	0.08958167705319137	0.23553154935183665	not_sig
15454_MFN-Gal	XM_006720731.1	4.468488366263367	0	6.663375026343971	0	1	1	not_sig
15454_MFN-Gal	XM_006720732.1	17.690995933813063	0	5.033210716331575	0	1	1	not_sig
15454_MFN-Gal	XM_006720733.1	83.59654933912404	1.7137958281837256	1.3240816108399511	1.2943279433482604	0.19555216836528047	0.422081208484194	not_sig
15454_MFN-Gal	XM_006720735.1	5.756482463620882	-0.5668618363194152	4.030622494685933	-0.14063878149511128	0.8881553095061894	1	not_sig
15454_MFN-Gal	NM_005180.8	2934.094224183637	0.8028130391336291	0.11810580244566989	6.797405567799541	1.0651992299030778e-11	1.5137295981038747e-10	not_sig
15454_MFN-Gal	NM_001199.3	458.88689349552175	-1.0296014304454923	0.6148509344871445	-1.6745545508592208	0.09402166286857767	0.2445781050873911	not_sig
15454_MFN-Gal	NM_006129.4	1171.317312538593	0.04782482322565395	0.19464230110584507	0.245706215729782	0.8059096602257915	0.969455665454503	not_sig
15454_MFN-Gal	XM_006716386.1	33.19815058749755	-0.00465180828966919	0.4295241715357665	-0.01083014320948836	0.9913589648629136	1	not_sig
15454_MFN-Gal	rna36273	162.30717846855052	0.07198619682015918	1.859084697555117	0.03872131103807602	0.9691125823978908	1	not_sig
15454_MFN-Gal	rna36275	51.60355847912288	23.799568391396495	3.0262211638320085	7.864451110129656	3.707193338924353e-15	6.845561923880157e-14	sig
15454_MFN-Gal	rna36277	22.966416078149113	-0.35812108191240705	0.7762662550762214	-0.4613379488938924	0.6445561625186031	0.8760423650855123	not_sig
15454_MFN-Gal	NM_001200.2	660.0131433030353	-1.201929031884454	0.1137424052634168	-10.567114605154504	4.2331883866525995e-26	1.4991611773228255e-24	not_sig
15454_MFN-Gal	NM_017593.3	177.6531979297786	-2.3179909535234966	0.24507150319170545	-9.458427125695902	3.1260995989552942e-21	8.576243470689087e-20	sig
15454_MFN-Gal	NM_198892.1	375.49547157183287	-1.1661103777585244	0.3403337214906394	-3.426373303976572	6.116990559110055e-4	0.00317013642837866	not_sig
15454_MFN-Gal	XM_005263117.1	1990.3481955318607	-0.8632023396153712	0.10938601706051466	-7.891340802159652	2.989570182448236e-15	5.553156155104936e-14	not_sig
15454_MFN-Gal	NM_001201.2	39.44656978872854	-1.837660111301963	0.4162375350181852	-4.414931275291347	1.0104208518851058e-5	7.242942027812774e-5	sig
15454_MFN-Gal	XM_006714291.1	15.101445194593454	-3.0013752749843103	0.888432040266649	-3.378283469024254	7.293984984753846e-4	0.0037186029980311	sig
15454_MFN-Gal	NM_001202.3	628.4873504204329	-2.098151156694271	0.2789698059484017	-7.521068990105493	5.4330169246146055e-14	9.204204411400986e-13	sig
15454_MFN-Gal	NM_130850.2	1348.32980905543	-2.909100558095751	0.30877590856148984	-9.421397451791258	4.4512376090582014e-21	1.207770851256872e-19	sig
15454_MFN-Gal	NM_130851.2	158.90884649682084	-2.179516302971911	1.056839432968569	-2.0622965371852575	0.03917951251455019	0.12093538197840958	not_sig
15454_MFN-Gal	XM_005268015.2	277.87764854827793	-0.6617609601451206	0.7216981512989864	-0.9169497787323072	0.3591689574024335	0.6294900109318775	not_sig
15454_MFN-Gal	NM_001718.4	234.40406750570384	-1.9322090120565485	0.19700867314805923	-9.8077357772184115	1.0428215610015884e-22	3.109606551984115e-21	sig
15454_MFN-Gal	NM_001719.2	1129.5589777771204	0	1.6668311971496723	0	1	1	not_sig
15454_MFN-Gal	NM_181809.3	8.56142712549007	-1.8142782761219507	0.7723739857664413	-2.3489634679003437	0.01882575377280398	0.06572929409754258	not_sig
15454_MFN-Gal	NM_001720.3	96.17314931676496	1.7738780923135984	0.8261982019818701	2.147036979817252	0.03179033771096474	0.1018329311647442	not_sig
15454_MFN-Gal	NM_133468.4	149.0490625533541	-3.338701335568668	0.8513664572065425	-3.92157960571225	8.797037543155187e-5	5.376030940709727e-4	sig
15454_MFN-Gal	XM_005249633.1	548.31777701797	-2.918781419749743	0.2172084992823344	-13.43769433237426	3.635897173056809e-41	2.3028165451186627e-39	sig
15454_MFN-Gal	XM_005249634.1	451.31376582233565	-2.7738733364674157	0.15882939244439584	-17.46448370655648	2.6710667762065534e-68	3.5063347247996364e-66	sig
15454_MFN-Gal	rna32533	82.32119638969199	-6.784550346208245	3.144401665223648	-2.157660206469102	0.03095425999391124	0.09962302755881788	not_sig
15454_MFN-Gal	NM_004329.2	1691.9527329691268	-0.301565602766686	0.08772465166904533	-3.4376380758328726	5.868114553810827e-4	0.00305125075742796	not_sig
15454_MFN-Gal	NM_001203.2	117.73739042166744	3.1561008023987576	1.663317951305434	1.8974729395072851	0.05776554696719144	0.16577258669535672	not_sig
15454_MFN-Gal	NM_001256793.1	6.94080741239998	-17.916903017980815	6.579337011937166	-2.7232079745228783	NA	NA	not_sig
15454_MFN-Gal	XM_006714292.1	17.667943298557308	0.3401979896200808	4.000034757166273	0.08504875839156102	0.9322226275088428	1	not_sig
15454_MFN-Gal	NM_001204.6	4505.272193552732	-0.3413635469051746	0.1165228293166338	-2.929585119990255	0.00339414838035816	0.01479803350356547	not_sig
15454_MFN-Gal	NM_014753.3	116.17393558703712	-3.1775109494947777	0.5021955795757748	-6.327237989985798	2.4958826206406747e-10	3.1162062634699398e-9	sig
15454_MFN-Gal	XM_005271846.1	1475.1792008735688	-0.550901496202212	0.17642025787549467	-3.122665746192257	0.00179221160628323	0.00836727443247372	not_sig
15454_MFN-Gal	XM_005271847.1	150.39575101424666	-0.8044974831507968	1.4812359369771153	-0.543125820180007	0.5870431761103128	0.8354711868600027	not_sig
15454_MFN-Gal	XM_005271848.1	314.392092013153	-4.924138576161772	0.7896365951944808	-6.235955382677012	4.490290798265637e-10	5.447114508634321e-9	sig
15454_MFN-Gal	XM_005271849.1	17.14930158100562	0.9451613988789596	2.6205219599691643	0.36067677100865864	0.7183410915354828	0.92202802192012	not_sig
15454_MFN-Gal	XM_006718081.1	10.022807534444338	0	2.0595801249512276	0	1	1	not_sig
15454_MFN-Gal	rna43571	375.2007837924474	-0.8394051837609	0.5245186903988147	-1.6003341713574843	0.10952447008370264	0.2752166865353228	not_sig
15454_MFN-Gal	rna43573	7.646597997292695	0	3.1529436241115345	0	1	1	not_sig
15454_MFN-Gal	rna43731	39.4886206549959	-1.2385300227090597	0.5185015467183255	-2.3886717996270272	0.01690940039585185	0.06006025784922213	not_sig
15454_MFN-Gal	rna82359	484.85345108271	-0.13129539742277832	0.08361988903427171	-1.5701455591380509	0.11638125153252828	0.2881631673219792	not_sig
15454_MFN-Gal	rna44423	97.0350547978534	0.7523774938260867	0.22839432164065648	3.294204025833171	9.8700828527453e-4	0.00489597365067305	not_sig
15454_MFN-Gal	rna43730	98.74085561729277	-0.10416057785212418	0.20499618672216663	-0.5081098312979551	0.6113763209675913	0.8535401995042984	not_sig
15454_MFN-Gal	rna43767	163.43401879883618	-0.22331241375067817	0.30324706204627394	-0.7364042119445228	0.4614847421403501	0.730070539853422	not_sig
15454_MFN-Gal	NM_001717.3	2382.5321633134536	3.314799822126969	0.8041540055029979	4.122095767033533	3.7544104915630015e-5	2.4413798401965307e-4	sig
15454_MFN-Gal	XM_005272447.1	93.7823569784761	1.800777574403269	1.3524549899856326	1.331487988685227	0.18302849461641404	0.40257816942996105	not_sig
15454_MFN-Gal	XM_006720641.1	111.30986061386116	0	6.040631182591201	0	1	1	not_sig
15454_MFN-Gal	NM_017637.5	675.5946760703375	-1.1683331066510363	0.15442992100345004	-7.56545816419174	3.8649989572901416e-14	6.626618971099973e-13	not_sig
15454_MFN-Gal	XM_006716786.1	23.431449595719748	-0.5638221349395973	2.192204633666613	-0.2571941169545683	0.7970289252840914	0.9649974067686689	not_sig
15454_MFN-Gal	XM_006716787.1	7.606405952795953	-0.02715099745479793	5.969390588600837	-0.00454837006421485	0.9963709382617548	1	not_sig
15454_MFN-Gal	XM_006716789.1	133.28432596193258	-0.9808035216357962	0.29547728851550825	-3.319387173760119	9.021525232225762e-4	0.00451172265923645	not_sig
15454_MFN-Gal	XM_006716790.1	50.176409086541184	-0.3263252590590658	1.701515522617158	-0.1917850614475347	0.8479105729870335	0.9910546466508212	not_sig
15454_MFN-Gal	NM_001205.2	607.6394841123149	0.48455366168275527	0.11388448838608604	4.254781915865868	2.0925286462360703e-5	1.4206727354084932e-4	not_sig
15454_MFN-Gal	NM_013978.2	4.060081022209916	0	4.484764342190494	0	1	1	not_sig
15454_MFN-Gal	NM_013979.2	182.92250791971708	1.6081923853918156	0.22103195575575604	7.275836563509824	3.4428020139089813e-13	5.493870310480563e-12	sig
15454_MFN-Gal	NM_013980.2	2.8772730515603704	0	5.499631949201629	0	1	NA	not_sig
15454_MFN-Gal	NM_004330.2	2019.860411006298	-0.2340159035051566	0.07580505020801445	-3.087075371139526	0.00202136337130363	0.0093131344739622	not_sig
15454_MFN-Gal	XM_005254607.1	1536.3173179432745	-0.3918179988508705	0.12316068905111167	-3.1813560144038004	0.00146587369067446	0.00698456190745682	not_sig
15454_MFN-Gal	NM_004052.2	3808.5162647969023	-0.2729584929718375	0.12545223801519584	-2.1757961220171653	0.02957050879933044	0.0958390386913472	not_sig
15454_MFN-Gal	NM_004331.2	5741.761936761754	-0.5416820355617633	0.07582451016273944	-7.14389099776801	9.07253553496468e-13	1.4034358376091678e-11	not_sig
15454_MFN-Gal	XM_005273617.1	4.6732345465732426	-1.5175659010618745	6.461143419326017	-0.23487574916270415	NA	NA	not_sig
15454_MFN-Gal	NM_001159642.1	10.552040757843422	-1.2263002689890394	2.010397562448442	-0.6099789871887537	0.5418757271583333	0.8009804201113336	not_sig
15454_MFN-Gal	NM_138278.3	15.925817983038332	-0.3493571099419171	1.6556535248549356	-0.21100858645683548	0.832880571181625	0.9839669786239088	not_sig
15454_MFN-Gal	NM_033254.2	185.637656675556	-0.2650015786077745	0.3664669726728711	-0.723125406567892	0.4696028415025379	0.7377723911480549	not_sig
15454_MFN-Gal	XM_005247893.1	25.461094865370978	-19.86093401666169	5.264586687894622	-3.77255332547375	1.615854167584103e-4	9.40280666240898e-4	sig
15454_MFN-Gal	XM_005247894.1	249.71623934962773	-1.0715634164453114	0.3051950109911674	-3.5110777629203227	4.462938255172421e-4	0.00238580119783674	not_sig
15454_MFN-Gal	XM_005247896.1	22.333714765998288	1.2219759894298854	2.174766221625321	0.5618884353080655	0.5741920334958666	0.8259612676503902	not_sig
15454_MFN-Gal	XM_005247897.1	70.71977808853453	-0.13863848816082094	0.9406162105165056	-0.1473911321225185	0.8828233046212782	1	not_sig
15454_MFN-Gal	XM_005247898.1	10.765995119556584	4.290306732022525	2.7607307482693866	1.5540475052527236	0.12017308549624998	0.29514550311601356	not_sig
15454_MFN-Gal	NM_001159651.1	55.03767056535339	1.1376133381808045	0.7257795969584026	1.567436371797051	0.11701272791516489	0.289376053695373	not_sig
15454_MFN-Gal	NM_138369.2	3207.447937003478	0.7749156711048432	0.07863323044320986	9.854811594755722	6.533912086566887e-23	1.970867769629081e-21	not_sig
15454_MFN-Gal	XM_005266008.1	66.25971442239533	2.026228598548746	0.534028683460898	3.7942317731274207	1.4810128464112137e-4	8.68591023550418e-4	sig
15454_MFN-Gal	NM_148894.2	3138.579521164031	0.6646903726859396	0.19697073020249944	3.3745641903372765	7.393267137385084e-4	0.00376391061771652	not_sig
15454_MFN-Gal	XM_005248150.1	664.2055930299814	-0.9375899068575898	0.41349680837869074	-2.2674658857316294	0.02336178060234674	0.07875897938708402	not_sig
15454_MFN-Gal	XM_005248151.1	350.1674817271136	1.1535139570271329	1.1236807465268297	1.0265495431798703	0.3046326234347815	0.5686903208992435	not_sig
15454_MFN-Gal	XM_006713958.1	25.79317567249507	4.24417867628832	6.456667710553693	0.6573326778689622	0.5109670291057153	0.7752597511726962	not_sig
15454_MFN-Gal	NM_032515.4	27.422217648528783	0.07863401386006447	0.9543688818399648	0.08239373197967528	0.9343336202597	1	not_sig
15454_MFN-Gal	XM_005247037.2	1043.6699327891113	-1.4364972854298357	0.6320086524640963	-2.272907625281983	0.02303174719654267	0.07783928562783063	not_sig
15454_MFN-Gal	XM_005247039.2	581.7058642855797	2.488126178786924	1.230089779358457	2.022719171022285	0.04310210921222177	0.13067438374481405	not_sig
15454_MFN-Gal	rna14894	3.99458728741448	-1.904198181508513	1.162846742849981	-1.63753150896014	0.10151946080307822	0.2595353681345753	not_sig
15454_MFN-Gal	NM_016074.3	93.86282792156068	-0.1008353665016452	0.17590742499028514	-0.5732297343742826	0.566489154112808	0.8195784166342638	not_sig
15454_MFN-Gal	XM_005245233.1	8.764078975475652	0.49190724196991387	1.0587437977340255	0.4646140482926251	0.6422078701428633	0.8745960025896563	not_sig
15454_MFN-Gal	XM_006711348.1	1.871896429485461	-0.957553212928503	6.478716266635627	-0.14779983773324848	0.8825007374022303	NA	not_sig
15454_MFN-Gal	NM_001031827.1	209.80140081851175	-0.19094891415068224	0.1702601064754111	-1.121512949237225	0.2620695826613091	0.5157005291503316	not_sig
15454_MFN-Gal	NM_001039182.1	209.80140081851175	-0.19094891415068224	0.1702601064754111	-1.121512949237225	0.2620695826613091	0.5157005291503316	not_sig
15454_MFN-Gal	NM_001035505.1	95.97777236556888	-0.21465633714518695	0.21708475223583976	-0.9888135160777456	0.3227543900617673	0.5898385275611101	not_sig
15454_MFN-Gal	NM_212552.2	191.12913085274175	-0.9004675330299472	0.1788699883491873	-5.034201328800156	4.798451663156592e-7	4.1598088159019375e-6	not_sig
15454_MFN-Gal	rna10625	82.01578129679619	0.9819681976438674	0.18490847979887948	5.310563359300399	1.092868813898399e-7	1.0259562506822864e-6	not_sig
15454_MFN-Gal	rna10626	7.91037466291697	-0.6204905391337137	1.683529661744361	-0.36856525503138615	0.7124517974843312	0.9187156245959868	not_sig
15454_MFN-Gal	rna10627	7.0422665952112675	1.1737447097568463	1.053120936066744	1.1145393368976355	0.2650478785448466	0.5199718243462771	not_sig
15454_MFN-Gal	NM_015201.3	738.8632743506255	-0.5471742765193145	0.18716039434815823	-2.9235580445585816	0.00346055698613267	0.01506241322249743	not_sig
15454_MFN-Gal	NM_001286747.1	29.741564845372753	0.13270474554292022	1.932360188498504	0.06867495321668544	0.9452483555598036	1	not_sig
15454_MFN-Gal	NM_024808.3	75.0884021859931	-3.266651610054547	1.1366112485006072	-2.8740271701198123	0.00405274096800458	0.01731913810960947	sig
15454_MFN-Gal	XM_006719868.1	55.17949922281537	-0.835029388961703	0.6525862993217506	-1.2795692919535242	0.20069665547357024	0.429763254358837	not_sig
15454_MFN-Gal	NM_001724.4	778.5693428766278	-0.9297875168817472	0.185425887100662	-5.014335006939964	5.321719551443135e-7	4.5880427503223285e-6	not_sig
15454_MFN-Gal	NM_199186.2	37.526828729227574	-1.1456592769768263	0.7753752224805069	-1.4775546648392268	0.1395270164107425	0.33029781060965363	not_sig
15454_MFN-Gal	XM_006716096.1	9.508765024859008	0	6.663375026343972	0	1	1	not_sig
15454_MFN-Gal	NM_004332.2	227.13083753423996	-1.61657853347736	0.1541973311575791	-10.483829527667554	1.0250701865467104e-25	3.5604710581494936e-24	sig
15454_MFN-Gal	rna27297	37.14214206945647	2.008476517664497	1.0876276299380458	1.8466582333688095	0.06479668858668469	0.1821135326913012	not_sig
15454_MFN-Gal	rna27298	6.063664866219368	-5.122869353630045	3.6521196931967457	-1.402711242781294	0.16070296336209206	0.3665777964858517	not_sig
15454_MFN-Gal	rna27300	5.54536442910993	0.4426911333360197	2.7260096324709977	0.16239529312841838	0.8709945771814761	1	not_sig
15454_MFN-Gal	NM_001286149.1	62.61177548935246	-0.766175732844856	0.7750788326613709	-0.9885132976913528	0.32290132518424697	0.5899979695580748	not_sig
15454_MFN-Gal	NM_001286150.1	32.21897749791527	-1.6850831413908731	0.9654088274960204	-1.7454606726162545	0.08090471239465732	0.2171397463727539	not_sig
15454_MFN-Gal	NM_001286151.1	6.508732846446292	-0.44977218362116	2.264149791678274	-0.19864948214745623	0.8425369437365753	0.9888605431622928	not_sig
15454_MFN-Gal	NM_006085.5	685.5476860123603	-1.207852363428197	0.13775603638507844	-8.768053982417209	1.817806814363048e-18	4.2041255531983966e-17	not_sig
15454_MFN-Gal	XM_005272998.1	6.308257147349934	-5.515641920070754	5.657022516522577	-0.9750079487859752	0.32955631708038	0.5975807046028653	not_sig
15454_MFN-Gal	XM_005272999.2	2.8665896655101193	3.3724741714155813	6.585484354192171	0.5121072331253418	0.6085759625804237	NA	not_sig
15454_MFN-Gal	XM_005273000.2	106.88286295000296	-0.8419566927969208	0.6002684474721455	-1.4026335989215732	0.16072612728815824	0.3666128404556131	not_sig
15454_MFN-Gal	XM_005273004.1	3.8987494180872777	4.546994926503211	5.453991895820526	0.8337003452439378	0.4044498635407496	0.6767712778030097	not_sig
15454_MFN-Gal	XM_005273005.2	16.08081973757131	-4.039206089676107	1.3568284859724546	-2.976946704344257	0.00291134615009108	0.01289404507808223	sig
15454_MFN-Gal	XM_006711114.1	4.8536177301987955	-6.363412399932324	6.005244410117143	-1.059642533318339	0.2893072557682524	0.5492259508580916	not_sig
15454_MFN-Gal	NM_004459.6	866.9288665603094	-1.10013546337284	0.8645202131043848	-1.272538740791716	0.20318176844330404	0.4335313147783461	not_sig
15454_MFN-Gal	NM_182641.3	1205.0415046262551	-1.2959519180913082	0.7374599229947159	-1.7573184354597045	0.07886354719830917	0.21282832207330532	not_sig
15454_MFN-Gal	XM_005257151.1	28.755619610372054	-1.133811894931585	2.3043894945419003	-0.4920226800274406	0.6227033104346065	0.8612872426739911	not_sig
15454_MFN-Gal	XM_005257152.1	108.03417316524757	-3.147203031029702	0.6848589843385258	-4.595402999742265	4.319136838927892e-6	3.285494265869477e-5	sig
15454_MFN-Gal	XM_005257153.1	31.86775876287773	0	6.663375026343969	0	1	1	not_sig
15454_MFN-Gal	XM_005257155.1	390.938991226138	-0.8636410241795942	0.5692744602412538	-1.517090761130563	0.12924377052821706	0.3118613162853543	not_sig
15454_MFN-Gal	XM_005257156.1	343.7185556454635	-0.9205878603839684	0.44446656691594943	-2.071219589747131	0.03833827971319002	0.11883046135874983	not_sig
15454_MFN-Gal	XM_005257157.1	14.907705992947015	1.83025417623827	4.504187664265381	0.40634500883674407	0.684489118969213	0.9013401135917208	not_sig
15454_MFN-Gal	XM_005257159.1	250.58814396174063	7.305120845261988	1.9964272541262331	3.659096934367982	2.531055960018793e-4	0.00142043198998188	sig
15454_MFN-Gal	XM_005257160.1	1600.3607163690328	0.4388226664295933	0.25210351054902597	1.740644806864982	0.08174585843968175	0.21887230044284664	not_sig
15454_MFN-Gal	XM_005257162.1	23.38848625780962	0.6729621629217647	1.4222410140235089	0.4731702688125693	0.6360917073572112	0.87040326657501	not_sig
15454_MFN-Gal	XM_006721771.1	37.88565323577689	-2.1702350573520737	1.5109566781991566	-1.4363317550167505	0.150907962203273	0.35013180369009206	not_sig
15454_MFN-Gal	NM_004333.4	77.37799153639095	0.957736839125432	1.0203092427103166	0.9386730993255836	0.347898608987479	0.617288194871501	not_sig
15454_MFN-Gal	XM_005250045.1	978.1277653624072	0.699960695494673	0.18751433545851284	3.7328383122448674	1.893341401409336e-4	0.00108747957906663	not_sig
15454_MFN-Gal	XM_005250046.1	472.45484675018474	0.8223938241147655	0.4239741116765736	1.939726510334962	0.05241293599081125	0.15338102789016594	not_sig
15454_MFN-Gal	rna35138	145.13347519721788	1.0526393031213008	0.4635561949236267	2.2707911460329604	0.02315962419649046	0.07818307155477836	not_sig
15454_MFN-Gal	NM_006768.3	1146.1989971039377	0.5665458886099485	0.09596165710422688	5.903877712267993	3.550553879948391e-9	3.910435425080258e-8	not_sig
15454_MFN-Gal	XM_005253944.2	88.02634099168186	1.7961555632030606	2.2644302254319166	0.7932041990211743	0.427658861474167	0.6981879785775486	not_sig
15454_MFN-Gal	NM_152743.3	239.95796693618897	-0.6378250012419207	0.29700239603517187	-2.1475416015377453	0.03175018892843086	0.10172485196970334	not_sig
15454_MFN-Gal	XM_005249642.1	18.30609288055316	-0.7117868313231794	1.9151314044092944	-0.37166474826970103	0.7101424745690601	0.91720361142849	not_sig
15454_MFN-Gal	XM_005249644.1	112.75881574490856	-0.8101965936186691	1.0518891371910848	-0.7702300223217249	0.44116345794101786	0.7111885330844862	not_sig
15454_MFN-Gal	XM_005249645.1	9.746256068785476	0	6.663375026343972	0	1	1	not_sig
15454_MFN-Gal	XM_006715657.1	45.81596135173305	0.9915930127565022	0.8696382673515737	1.140236176331492	0.2541879196319231	0.5053327671687561	not_sig
15454_MFN-Gal	XM_006715658.1	68.67239592316493	0.7904671799334891	0.21798295825015865	3.626279715987448	2.8753388599445133e-4	0.00159780713873823	not_sig
15454_MFN-Gal	NM_007294.3	28.120077056946315	-0.01245016553696596	4.289284324564077	-0.00290262071592357	0.9976840469969624	1	not_sig
15454_MFN-Gal	NM_007297.3	13.149128281630944	-31.292758082289392	6.559595630792425	-4.77053157596989	1.8374037876085964e-6	1.4803495799531288e-5	sig
15454_MFN-Gal	NM_007298.3	23.973023760284356	0.3334537620517022	2.8582241899075074	0.11666466305517233	0.9071257937982496	1	not_sig
15454_MFN-Gal	NM_007299.3	5.385994750857017	-1.598738415019514	5.344822139706049	-0.2991191050386272	0.7648491695372654	0.9476991247164376	not_sig
15454_MFN-Gal	XM_006722029.1	49.67720459617727	-8.815354956351307	3.5504787718717132	-2.482863727052816	0.01303309356193576	0.04798575931864395	sig
15454_MFN-Gal	XM_006722030.1	52.31011803776624	-2.228679045838441	3.589548282647218	-0.6208800858348774	0.5346785247833694	0.7951534406560761	not_sig
15454_MFN-Gal	XM_006722031.1	53.13202514938192	0.09528057141086796	1.1477975408291166	0.08301165320675073	0.93384227367746	1	not_sig
15454_MFN-Gal	XM_006722032.1	56.19115507480828	-22.877989766497432	3.1123802094827697	-7.350641061395068	1.972584800306858e-13	3.1922046380998896e-12	sig
15454_MFN-Gal	XM_006722033.1	100.6801426977815	-2.687458758596681	3.156646893882201	-0.8513650240085963	0.3945666144950568	0.6668341801774803	not_sig
15454_MFN-Gal	XM_006722034.1	57.32124428202497	-0.49355250593689154	2.5955045469166658	-0.19015667166648123	0.8491863625692904	0.9913271997352612	not_sig
15454_MFN-Gal	XM_006722035.1	11.59317512288191	0	6.663375026343971	0	1	1	not_sig
15454_MFN-Gal	XM_006722036.1	129.5262887766217	-0.4330955428076058	1.436999312561546	-0.3013888308934431	0.7631180102630217	0.9466458370898192	not_sig
15454_MFN-Gal	XM_006722037.1	11.210780638774835	-5.274864501498862	6.2497462799596954	-0.8440125831048744	0.3986623741722917	0.6707517539789745	not_sig
15454_MFN-Gal	XM_006722039.1	22.193802231939525	-6.4763842340627855	2.856227083414755	-2.2674612504268956	0.02336206346751678	0.07875897938708402	not_sig
15454_MFN-Gal	XM_006722040.1	22.030034042690616	0.7827164169488359	4.0059881801498145	0.1953866016947569	0.8450903047767211	0.9899431620569028	not_sig
15454_MFN-Gal	XM_006722041.1	42.84060737176504	0.01903513810126349	1.3962136585872151	0.0136333991464634	0.9891224582781556	1	not_sig
15454_MFN-Gal	rna69436	4.378641532236792	6.718679463765289	6.561103562229891	1.024016676469262	0.3058273981943185	0.569969804018956	not_sig
15454_MFN-Gal	NM_000059.3	239.53370026314315	-0.5403819342664296	0.24701190052952676	-2.1876757075590154	0.0286932327917423	0.09359606268119174	not_sig
15454_MFN-Gal	NM_001018055.2	882.1711582063572	-0.7778870148092836	0.14376948738423848	-5.410654436920276	6.279484209685641e-8	6.050940341073953e-7	not_sig
15454_MFN-Gal	NM_001242640.1	54.594949936475736	8.304386861304355	2.290735086369476	3.6252061230116976	2.8873106695674155e-4	0.00160408044587209	sig
15454_MFN-Gal	NM_024332.3	46.037496188052465	0.11391118300700992	1.8913099776377251	0.0602287220782744	0.9519734703217624	1	not_sig
15454_MFN-Gal	XM_005274750.1	6.236572944865475	3.648055580807681	3.4898572646627724	1.0453308843736322	0.2958700682805604	0.5577382213736437	not_sig
15454_MFN-Gal	XM_005274751.2	22.93080127250254	-0.690265078104081	1.7653825406656545	-0.3910002858892045	0.6957970245383136	0.907964063303277	not_sig
15454_MFN-Gal	NM_014577.1	8.261358900805746	-6.7796796245619575	3.5918434653195597	-1.8875209039653351	0.05909029742597101	0.16895525234445774	not_sig
15454_MFN-Gal	XM_005261471.1	265.69322529472987	0.9508823018530388	2.1206889401333964	0.4483836756338372	0.6538763210442866	0.8823303100317641	not_sig
15454_MFN-Gal	XM_005261472.2	79.71365785600469	0.04133682479672865	4.512566509081243	0.00916038017689955	0.992691176302934	1	not_sig
15454_MFN-Gal	XM_005261473.1	55.574651425283975	8.244536649861168	2.859794939964736	2.882911825126466	0.00394017716524905	0.01688736014853457	sig
15454_MFN-Gal	XM_006724210.1	87.67299881298217	0.5175413626960913	3.0255647335258575	0.1710561195274681	0.8641796388006275	0.99727433597742	not_sig
15454_MFN-Gal	XM_006724211.1	107.58616397077344	-20.531422478329553	5.434912021996054	-3.777691781437352	1.5828860457557285e-4	9.226957295992368e-4	sig
15454_MFN-Gal	XM_006724212.1	96.73297881365067	2.210177374451024	2.5520985150883133	0.8660235337249677	0.3864772562706088	0.6583000601100856	not_sig
15454_MFN-Gal	XM_006724213.1	144.38389406437858	-0.7571845781681802	1.3395215300333927	-0.5652649555765665	0.5718935612755063	0.8241137204315717	not_sig
15454_MFN-Gal	XM_006724214.1	65.2135805613241	-0.7238371037751119	1.7599330006027658	-0.41128673848788694	0.6808622925821664	0.8990013248281987	not_sig
15454_MFN-Gal	XM_006724215.1	24.332878323041697	-0.9218996951080058	5.066526086795307	-0.1819589358299601	0.8556149523124648	0.9947460463095412	not_sig
15454_MFN-Gal	XM_006724216.1	10.73276443628868	-4.915202298183302	2.313996778176703	-2.1241180387710825	0.03366027447572033	0.10681057386809432	not_sig
15454_MFN-Gal	rna83771	84.26772085118176	5.280107115952141	2.1588278581901776	2.4458212802472556	0.01445226204228006	0.05237675072385147	not_sig
15454_MFN-Gal	NM_001113182.2	122.92818361583366	-38.6529153076537	6.1762933254051156	-6.258270660278003	3.892698095555243e-10	4.750385536240422e-9	sig
15454_MFN-Gal	NM_001199455.1	14.536388577909609	0	6.663375026343971	0	1	1	not_sig
15454_MFN-Gal	NM_001199456.1	7715.401990994106	0.4239044345204489	0.06477664109252529	6.544094095816958	5.985710243843092e-11	7.968794699983176e-10	not_sig
15454_MFN-Gal	NM_005104.3	501.9782950227023	0.29437777640648144	0.45166502579772205	0.6517612823498058	0.5145551821512886	0.7783918362582826	not_sig
15454_MFN-Gal	rna28683	2707.4682383881905	0.5399494734837217	0.1502839018709316	3.592863019669577	3.2706454126238876e-4	0.00179385593311826	not_sig
15454_MFN-Gal	rna28686	1128.1053634035109	-0.7721693884743344	0.1755160273371816	-4.399423802995094	1.0853867835420226e-5	7.735479510548582e-5	not_sig
15454_MFN-Gal	NM_007371.3	882.1528339553215	0.07516328298108933	0.0982954264795475	0.7646671434578768	0.4444697760259877	0.7143005457014453	not_sig
15454_MFN-Gal	XM_005272214.1	48.39060955012093	-0.6300697961987151	0.5109174231058061	-1.233212585252223	0.2174964611544036	0.4541161450129375	not_sig
15454_MFN-Gal	XM_006717291.1	5.210350356758332	4.811747427763783	5.07728208571468	0.9477014171227556	0.3432814793104564	0.6121916537375331	not_sig
15454_MFN-Gal	NM_014299.2	2507.5949226542766	0.3727092265527332	0.09101557523267492	4.095004899984736	4.2215945922857094e-5	2.7240675252569946e-4	not_sig
15454_MFN-Gal	NM_058243.2	753.8607538835405	0.5880018678181022	0.17542369431602578	3.351895364595485	8.026034716717866e-4	0.00406185119009429	not_sig
15454_MFN-Gal	NM_001173984.2	679.1559096951263	0.08729984630954869	0.2100834856676704	0.41554835227576015	0.6777405264847294	0.8969926788934848	not_sig
15454_MFN-Gal	NM_013263.4	1427.0383017758022	-0.10280492759856014	0.13668857450705657	-0.7521106132630918	0.4519845419541471	0.7211343931127192	not_sig
15454_MFN-Gal	XM_005255911.1	31.81088980267184	-1.4149348686559924	2.820455456743504	-0.5016689291344723	0.615900424006739	0.8567060885032888	not_sig
15454_MFN-Gal	XM_005255912.2	41.24707703304386	1.9412016959912144	3.291393037305585	0.5897811880833076	0.555337356260766	0.8109951408206245	not_sig
15454_MFN-Gal	NM_001164326.1	239.37387924012023	-1.7528447697751062	0.8925711278484175	-1.9638152244521023	0.04955152388335944	0.14641143444819094	not_sig
15454_MFN-Gal	NM_006696.3	1124.9722184472334	-0.28146553374601135	0.16442512367617787	-1.7118158554670466	0.08693060917220077	0.23009315562081523	not_sig
15454_MFN-Gal	XM_005271859.2	3.515933277213156	-0.7168663763147805	1.9742222382983745	-0.3631133123759478	0.7165202405193101	0.9210303255800047	not_sig
15454_MFN-Gal	XM_005271860.2	179.1142692269095	7.152483884132918	2.120670907896427	3.372745793560083	7.442262794726992e-4	0.0037859833301385	sig
15454_MFN-Gal	XM_005271861.2	632.0108578092434	0.13893899620407704	0.1991293853727664	0.6977322605801544	0.4853446490004185	0.7520728245168518	not_sig
15454_MFN-Gal	XM_005271864.2	2.500863237126816	-5.791666950203008	6.56375972238031	-0.8823703479661642	0.3775765653330953	NA	not_sig
15454_MFN-Gal	XM_005271865.2	113.42446714355248	-0.22677501851987816	0.5490983790837625	-0.4129952430351003	0.6796100989708478	0.8981248446534577	not_sig
15454_MFN-Gal	XM_006714525.1	95.2463102278624	-1.4649488841592575	0.8786357434282658	-1.667299441339948	0.0954548776877346	0.24751169592446967	not_sig
15454_MFN-Gal	rna25756	86.24601457468285	-0.8947465257109871	0.31215287489731103	-2.866372850179041	0.00415204912703638	0.01769364787133431	not_sig
15454_MFN-Gal	NM_001009877.2	112.78110516015828	-0.14879629413819026	1.4987608202247598	-0.0992795462293151	0.9209163179201454	1	not_sig
15454_MFN-Gal	NM_023924.4	656.2560727480889	-0.7041783200129748	0.2022891275837084	-3.481048776195754	4.994545293533175e-4	0.00264084896567947	not_sig
15454_MFN-Gal	XM_006714492.1	241.36419021490113	-0.0943192775640247	0.3872308950982032	-0.24357374052012293	0.8075609678689927	0.9705725457777944	not_sig
15454_MFN-Gal	XM_006714493.1	39.21430740110262	-8.445169995378109	3.0234969887575645	-2.7931795622023934	0.00521927109547795	0.02159722154899942	sig
15454_MFN-Gal	rna23625	287.9996917099787	0.5815414644339266	0.43495795433819584	1.3370061603282155	0.1812206260013525	0.39981355289726606	not_sig
15454_MFN-Gal	rna23629	25.81542559653915	1.76950233788089	1.4726276895486556	1.2015951828416478	0.22952040875455768	0.4715739784645844	not_sig
15454_MFN-Gal	NM_001261840.1	14.661021553187911	0.1871337476798773	2.3033914357083662	0.08124270359732744	0.9352489391782568	1	not_sig
15454_MFN-Gal	NM_004899.4	70.25739521904106	-0.4156939683391384	0.4423401673927981	-0.9397608424061616	0.3473402485815095	0.6167865098087301	not_sig
15454_MFN-Gal	NM_199191.2	966.627360174938	0.01052890183627711	0.117412956756715	0.08967410520197933	0.9285461940734724	1	not_sig
15454_MFN-Gal	NM_199192.2	85.42392287632141	-0.00143926358755887	0.7342001463802519	-0.0019603150376021	0.9984358958989532	1	not_sig
15454_MFN-Gal	NM_199193.2	22.72741167921553	-1.59182961088594	2.4401134358578167	-0.6523588565571484	0.5141696995943084	0.7779839992412673	not_sig
15454_MFN-Gal	NM_199194.2	23.01322536661763	1.7820671431818462	3.243891625572126	0.5493608754168975	0.5827578182997852	0.8317905442975978	not_sig
15454_MFN-Gal	rna9594	11.899526349264478	-1.1319025393649174	0.8133790709980426	-1.3916051933522655	0.1640419853647644	0.3719556644898728	not_sig
15454_MFN-Gal	rna38551	5.299352965517765	-0.5020978331455811	0.6806598539249836	-0.7376633574762261	0.460719044139119	0.7293502485790575	not_sig
15454_MFN-Gal	NM_001242786.1	22.797216043793824	0.5694049870857013	1.033368771454599	0.5510181871319673	0.5816212071628675	0.8309758498956908	not_sig
15454_MFN-Gal	NM_001242787.1	135.36795777003047	1.1314312477974022	0.8410259115066757	1.3452989168555736	0.17852872322260013	0.3953610738346964	not_sig
15454_MFN-Gal	NM_001242788.1	3.4273936576112085	0	5.487294755590392	0	1	1	not_sig
15454_MFN-Gal	NM_001242789.1	24.439012454432593	1.3809366149224889	3.1330172924495585	0.4407689093355752	0.6593803037866348	0.8860428724002203	not_sig
15454_MFN-Gal	NM_001242790.1	6.063764276851232	0.5001222193442074	0.7321679988250277	0.6830703064690018	0.4945624174675077	0.7604109539959275	not_sig
15454_MFN-Gal	NM_001519.3	23.44731624772733	-5.163044613510793	4.246491883470956	-1.2158376267260576	NA	NA	not_sig
15454_MFN-Gal	NM_145685.2	61.48334057250201	-0.3515992472679061	0.7435957957937979	-0.472836518518195	0.6363298180426133	0.8706276871699259	not_sig
15454_MFN-Gal	XM_005267561.2	106.15465644524052	1.461752277733	0.3877739554494694	3.769598904698694	1.635101046459534e-4	9.504214431461448e-4	not_sig
15454_MFN-Gal	XM_005267563.1	18.308100455680165	-0.6403157111965107	1.3599971526545531	-0.470821361608508	0.6377683085494801	0.8714132571588072	not_sig
15454_MFN-Gal	XM_006720122.1	198.889942199734	1.263200586423863	1.0983297831343355	1.1501104730302685	0.2500983733572773	0.5000584179682287	not_sig
15454_MFN-Gal	XM_006720123.1	15.221624726216987	1.13400207948493	1.3934227214408317	0.8138248803007502	0.4157452796504651	0.6872300181911223	not_sig
15454_MFN-Gal	NM_018310.3	786.1462180476167	0.6389436816512013	0.08476668627953886	7.537674406005779	4.78426556915716e-14	8.140353382423634e-13	not_sig
15454_MFN-Gal	NM_015379.4	3668.5197624469206	0.7438735129208964	0.0891565717941993	8.343451278476527	7.215317651439797e-17	1.4944198018043773e-15	not_sig
15454_MFN-Gal	XM_005250251.2	25.492953529014684	2.8537732721691804	0.4066014742916327	7.018600405079513	2.241016874138388e-12	3.3647472204515504e-11	sig
15454_MFN-Gal	rna33859	4.8972793554956775	-0.20533986407920113	2.2664847513295223	-0.09059838763916173	0.9278117131424192	1	not_sig
15454_MFN-Gal	rna33861	7.27230200210306	1.6579765786278524	1.8902694206610344	0.8771112522404619	0.38042621352682554	0.6517622917459165	not_sig
15454_MFN-Gal	NM_080626.5	47.85419374557102	-1.0633268416337307	0.29430165128991753	-3.613050884944726	3.0261528819707905e-4	0.00167448551381393	not_sig
15454_MFN-Gal	NM_182563.3	13.108828748637483	0.6765099281319674	0.8138450782533443	0.8312514828791219	0.4058315765946256	0.678141620753251	not_sig
15454_MFN-Gal	XM_005255263.2	91.2572750224575	1.237089490842629	0.31708571084212434	3.901435632520731	9.562388954840076e-5	5.808252151127173e-4	not_sig
15454_MFN-Gal	NM_014618.2	71.3898046620469	2.0361853075859027	0.16601821108647727	12.264831034260895	1.39903819449563e-34	7.046923896068824e-33	sig
15454_MFN-Gal	NM_021165.2	6.063695033923909	0.9271045310982248	1.7873591012179135	0.5187007638624449	0.6039694289358507	0.8481126932623562	not_sig
15454_MFN-Gal	NM_032043.2	156.2882597376678	-2.594797127429469	0.1813680080875452	-14.306807219148467	1.9841563045650574e-46	1.4800861195719825e-44	sig
15454_MFN-Gal	NM_018321.3	2979.4033467289883	-0.31313037313185377	0.08253943540505607	-3.793706264105031	1.4841523377622548e-4	8.703236724873617e-4	not_sig
15454_MFN-Gal	NM_018462.4	3874.644009258622	-0.8203874246027711	0.101543874600752	-8.079142418273408	6.522381873273633e-16	1.2660856511131528e-14	not_sig
15454_MFN-Gal	NM_001024957.1	95.3992907604539	1.2266538401450229	1.0615608864851844	1.1555190623181864	0.24787793107382627	0.4970780188100902	not_sig
15454_MFN-Gal	NM_015399.3	1596.4114645040693	0.32881389462132155	0.10966524682143756	2.9983418097504746	0.00271453037020561	0.01211599912126628	not_sig
15454_MFN-Gal	XM_005273883.2	25.36058597889367	-1.1326469476717074	1.0245110984163357	-1.1055487338522008	0.26892188981809256	0.5249330785212609	not_sig
15454_MFN-Gal	NM_032352.3	566.4989049477521	0.03399927846224858	0.14240735649440625	0.23874664412848692	0.8113020456232918	0.9723582574804672	not_sig
15454_MFN-Gal	XM_005268128.1	13.208803912513536	2.0456895109047424	2.4524299402704592	0.8341479922884726	0.4041975937885912	0.6765585836276665	not_sig
15454_MFN-Gal	NM_001288580.1	195.96935395277777	0.5469167084425448	0.6913548363415692	0.7910796015207686	0.4288975417944708	0.6990382008041269	not_sig
15454_MFN-Gal	NM_001288581.1	17.740253095967365	-1.194425210538775	2.6114823053525056	-0.4573744222163312	0.6474019456124882	0.8776397681060827	not_sig
15454_MFN-Gal	NM_144695.3	810.2347334977821	-0.5266864293732741	0.21882038441438623	-2.4069349424771755	0.01608703533925245	0.0574956442138694	not_sig
15454_MFN-Gal	XM_005273065.1	569.1739422925718	0.8201848924518932	0.2673603169085274	3.067713645523935	0.00215703208114003	0.00985894987873721	not_sig
15454_MFN-Gal	XM_005273069.2	220.4130706538417	1.431838751068675	1.2679516989334554	1.1292533873909187	0.2587909581771305	0.5114116765289201	not_sig
15454_MFN-Gal	XM_006711173.1	17.572542446089358	0	4.996022556315779	0	1	1	not_sig
15454_MFN-Gal	rna8042	14.368708969304953	-0.13784509199686823	0.459873575046042	-0.2997456246166511	0.7643711943672348	0.947328715666837	not_sig
15454_MFN-Gal	NM_001003694.1	26.863513809182827	3.2237224119213543	2.3133857025210554	1.393508401304738	0.16346610628386268	0.37104374347035	not_sig
15454_MFN-Gal	NM_004634.2	307.740251542785	0.9127828827380252	1.3198113066734052	0.691601047909418	0.48918790341924007	0.7558568312078641	not_sig
15454_MFN-Gal	XM_005265449.1	121.06956816902398	-0.13759958936057484	0.5774647676350093	-0.23828222442749208	0.8116622071955504	0.9725800027493018	not_sig
15454_MFN-Gal	XM_005265450.1	22.94179070828762	-2.0236672023851043	5.510458061351558	-0.3672411948070895	0.7134391137455094	0.9192068855509312	not_sig
15454_MFN-Gal	XM_005265451.1	1137.8634004715925	1.7816087906861588	0.5795766531009185	3.0739830204581016	0.00211221453810428	0.00968235682971232	sig
15454_MFN-Gal	XM_005265452.1	60.31877585698384	-5.46939239620092	2.830395070737127	-1.9323777280238523	0.05331290095506465	0.15549048117402575	not_sig
15454_MFN-Gal	XM_005265453.1	453.63688484416394	0.03120575889287596	1.442349053378088	0.02163537239462928	0.9827388170388952	1	not_sig
15454_MFN-Gal	XM_005265454.1	3.301379069409157	-0.09691249761145893	3.34083029947635	-0.0290085065460072	0.9768578062079256	1	not_sig
15454_MFN-Gal	NM_015695.2	1537.4895833008825	1.1290941658787694	0.9879135655751358	1.1429078466206122	0.2530768543571494	0.5039899873791922	not_sig
15454_MFN-Gal	XM_005249010.1	275.63051050517055	0.6299532218613482	3.255205030770242	0.1935218260928681	0.846550314378772	0.99056834762582	not_sig
15454_MFN-Gal	XM_005249011.1	1661.4310142781944	0.5151612985015331	0.9302040186113312	0.5538153869412424	0.579705196746229	0.8296058620566187	not_sig
15454_MFN-Gal	XM_006715059.1	30.008960408821785	0.9456062932728634	1.2416725581024284	0.761558501959627	0.4463235502882088	0.7157067196710005	not_sig
15454_MFN-Gal	XM_006715060.1	602.0018186055104	1.8774309459035188	0.35808865403334095	5.242922177949583	1.580532137239499e-7	1.453279354129725e-6	sig
15454_MFN-Gal	rna28954	312.9623882928137	4.251476665229806	1.0360271268028336	4.10363450458079	4.067098187291795e-5	2.6312400786313034e-4	sig
15454_MFN-Gal	NM_032430.1	30.142852264182693	-0.2821997708840481	1.4963296881589163	-0.18859464803593287	0.8504105277894376	0.992008408505588	not_sig
15454_MFN-Gal	XM_005259327.1	52.91511190885762	-0.01899372576764132	0.9478210011977796	-0.02003935948205261	0.9840119745357478	1	not_sig
15454_MFN-Gal	rna78189	77.04822304270795	0.7118412622404707	0.30713970689826325	2.317646485468128	0.02046854162657764	0.07054778978665319	not_sig
15454_MFN-Gal	NM_003957.3	17.312942221693895	6.399266963689586	3.051058956171801	2.0973921040578056	0.03595887948514735	0.11274936892210434	not_sig
15454_MFN-Gal	XM_005253218.2	11.680541632404603	-4.213359727130615	2.772689244995132	-1.5195932017033569	0.1286132475712578	0.3107387573703799	not_sig
15454_MFN-Gal	XM_005253220.2	32.12374179814731	-1.9107127770764196	1.7568356684734363	-1.087587650549406	0.2767771849786529	0.5343278892524255	not_sig
15454_MFN-Gal	XM_006718376.1	7.323939344646199	0	3.233904825173623	0	1	1	not_sig
15454_MFN-Gal	XM_006718378.1	128.36752723570743	0.21124961336387452	1.36743127066839	0.15448645785364942	0.8772261881062947	1	not_sig
15454_MFN-Gal	XM_006718379.1	28.74739059164171	5.1400739592473705	1.33628373693736	3.846543826858171	1.1979571036868964e-4	7.144415493371282e-4	sig
15454_MFN-Gal	rna46630	16.347869487657373	6.8257857057818	2.7866141009367444	2.44949083674243	0.01430583497868606	0.05192328659432743	not_sig
15454_MFN-Gal	rna46634	1.811742554758334	0	6.663375026343969	0	1	NA	not_sig
15454_MFN-Gal	rna46639	13.874555144591824	2.4982353957370087	3.880151511747439	0.6438499600269268	0.5196727331870776	0.7827131414649177	not_sig
15454_MFN-Gal	rna46640	52.3055657903679	21.007672423710044	4.92615406276072	4.2645179497161125	2.0033423959476344e-5	1.3642526575504866e-4	sig
15454_MFN-Gal	rna46641	90.43635817839694	0.8226562558967025	2.1542584627331514	0.38187444548922966	0.7025544959636036	0.9123870046649226	not_sig
15454_MFN-Gal	NM_001007246.2	361.1425385943808	-0.10870172958036552	0.11399340048097548	-0.953579146877954	0.34029671547332235	0.6089267845892999	not_sig
15454_MFN-Gal	NM_018963.4	896.0242821826168	-0.10043344604861998	0.7630066526749905	-0.13162853259079055	0.8952781161382489	1	not_sig
15454_MFN-Gal	NM_033656.3	2596.653515150703	0.08694962372231448	0.1689837841229341	0.5145441864354242	0.6068715757110741	0.8503996830436216	not_sig
15454_MFN-Gal	XM_005260994.1	683.9054323150607	0.00206468739554132	0.27747781193329585	0.00744090989169851	0.9940630676642996	1	not_sig
15454_MFN-Gal	NM_153252.4	128.29830344516296	-0.6756091875722476	0.4897288983618988	-1.3795575262805655	0.1677229225699668	0.37823977859665	not_sig
15454_MFN-Gal	XM_005262113.1	275.7876037112365	-0.0973432141833896	1.217331642719843	-0.07996441624231417	0.9362655570348464	1	not_sig
15454_MFN-Gal	XM_005262115.2	436.1528864510157	0.33500014881106455	1.3299626228386494	0.2518868899458588	0.8011284932504661	0.966872121531258	not_sig
15454_MFN-Gal	XM_006724638.1	616.1867731882882	-0.12294584206358404	1.0299705933380794	-0.11936830319118448	0.904983572103942	1	not_sig
15454_MFN-Gal	rna85643	842.3034654695614	0.27697952061674375	0.24585637342727423	1.1265907682424832	0.25991554410250783	0.5127877337897653	not_sig
15454_MFN-Gal	NM_001122955.3	24.50458457803055	1.3749716507628924	1.0148803046507655	1.3548116408033353	0.17547757682958456	0.3908820045704374	not_sig
15454_MFN-Gal	NM_001130702.2	17.980069926841395	4.815841711323189	2.058604334665128	2.3393721805732905	0.01931618000682228	0.06723180857803387	not_sig
15454_MFN-Gal	NM_032667.6	482.2968635566832	-0.3952914048097254	0.1795052302124264	-2.202116363639866	0.02765708987909111	0.09069759514649511	not_sig
15454_MFN-Gal	rna48620	238.8045408046623	1.2413756999252905	0.2862243613988399	4.337072127118812	1.4439325231130562e-5	1.0075368808269944e-4	not_sig
15454_MFN-Gal	rna48621	75.52218700623663	-0.2701209599100228	0.7916654759759342	-0.34120593622833967	0.7329485546940487	0.929361285590665	not_sig
15454_MFN-Gal	NM_001143888.1	123.76294238619153	1.341884941175307	1.1824873346971636	1.134798573989772	0.25645972387787863	0.5084725445572673	not_sig
15454_MFN-Gal	NM_001143889.1	39.59489751567591	-1.7763936965991989	1.5708864545648464	-1.1308224674273355	0.25812982150802305	0.5106016051490853	not_sig
15454_MFN-Gal	NM_001143890.1	41.4907680724164	0	3.583344189108955	0	1	1	not_sig
15454_MFN-Gal	NM_018045.6	2263.5751858536573	-0.4592195685881149	0.0708475010604804	-6.4818033341231445	9.063273129670903e-11	1.188085134529663e-9	not_sig
15454_MFN-Gal	XM_005270985.1	268.523875283621	-0.258086132211512	0.1322888313771341	-1.950929111133729	0.05106547910650483	0.1501672104755769	not_sig
15454_MFN-Gal	NM_198589.2	5890.471615197934	-0.48640032803203653	0.16120234075638146	-3.01732794790563	0.00255013758453511	0.01145952531891641	not_sig
15454_MFN-Gal	NM_198590.2	51.33119929135879	-0.2051797238486701	1.07118482453854	-0.191544651444311	0.8480989012931585	0.9910546466508212	not_sig
15454_MFN-Gal	NM_198591.2	30.81618658725825	5.432233608952033	1.949035343809532	2.787139610477425	0.00531755644725012	0.02195752264638603	sig
15454_MFN-Gal	XM_005259619.1	660.2570857281784	-0.5597112054102604	0.3935448378162913	-1.422229823966174	0.15495954347580104	0.3572042843795198	not_sig
15454_MFN-Gal	NM_003458.3	108.53476011145295	2.0534768316426306	0.30268641030953786	6.784172535340032	1.1675373272639555e-11	1.654157874427784e-10	sig
15454_MFN-Gal	rna16638	4.162449326388599	1.3378647502009229	0.9699435236664968	1.3793223188332056	0.16779539812107783	0.37836690824336905	not_sig
15454_MFN-Gal	NM_004334.2	1051.4282051062833	-0.5704020049895877	0.10380948006496989	-5.494700528627999	3.9137398402393685e-8	3.85913142660615e-7	not_sig
15454_MFN-Gal	XM_005248185.1	33.80523442487435	-0.7195502117167615	0.5910353666439546	-1.2174401944887765	0.2234367778949909	0.4627347631671598	not_sig
15454_MFN-Gal	XM_005248186.1	205.2312833532203	-0.8769833230018452	0.14234647541042386	-6.160906481690271	7.232969900017923e-10	8.570686345217911e-9	not_sig
15454_MFN-Gal	NM_004335.3	22.220134403232503	0.7047201489570343	0.503787627530506	1.3988437000953564	0.16185985851610488	0.3684477622167279	not_sig
15454_MFN-Gal	NM_003972.2	1433.868610877803	-0.5109608764979776	0.8107765651651179	-0.63021169882225	0.5285560861364513	0.7903378404028911	not_sig
15454_MFN-Gal	XM_005270265.1	1063.0069578905636	0.7152965227378776	0.29546401927513183	2.4209259878503304	0.01548102887104043	0.0556386472770377	not_sig
15454_MFN-Gal	XM_005270266.1	642.3678636535357	-0.18749233241417157	0.3916593817587846	-0.4787127313846511	0.6321430073558247	0.8678675326207841	not_sig
15454_MFN-Gal	rna44910	51.88945617066258	0.02058047097424078	0.8763258244397311	0.02348495319922663	0.9812634407834196	1	not_sig
15454_MFN-Gal	NM_001011885.1	40.508148652295525	0.47009886596379785	0.9887363197485132	0.4754542303891176	0.6344632488070887	0.869528967820286	not_sig
15454_MFN-Gal	NM_025238.3	3985.6596802209465	0.01611447486208828	0.07859549410371974	0.2050305179177648	0.83754828163587	0.9863324185705836	not_sig
15454_MFN-Gal	XM_006720573.1	38.55791548113848	1.5802282075971132	0.6372334632452014	2.4798261528036805	0.01314464533394166	0.04832011701645685	sig
15454_MFN-Gal	NM_032320.5	1481.2916169149205	-0.08026861425901362	0.06010128395282745	-1.3355557315882831	0.18169452764977095	0.400558739008995	not_sig
15454_MFN-Gal	XM_006718345.1	8.122650719319868	-0.08941956916518799	0.8591879140703761	-0.10407451932321247	0.9171102116630026	1	not_sig
15454_MFN-Gal	NM_001017523.1	324.43717065012265	-1.1955140035398923	0.6552245618542734	-1.8245866732416287	0.06806342600074232	0.18940903828460728	not_sig
15454_MFN-Gal	NM_001018072.1	91.55423369360922	-3.696526829932445	1.3514808593592142	-2.7351677268186405	0.00623484976085187	0.02524614548606187	sig
15454_MFN-Gal	XM_005268645.2	229.54116743105965	-3.200476438691932	1.4046499946765352	-2.278486776649967	0.02269759146345731	0.07686073719737546	not_sig
15454_MFN-Gal	NM_001136537.1	45.07630506391241	-0.6232932737991308	0.660909971511205	-0.943083476822022	0.3456382065575675	0.6148236813868038	not_sig
15454_MFN-Gal	XM_006710385.1	3.8577388191426185	-2.3684452814267907	6.470957570809541	-0.36601156096446	0.714356448864972	0.9197331940059	not_sig
15454_MFN-Gal	XM_006710386.1	10.72611084849832	-2.286589551303244	3.272936309779373	-0.6986355171260213	0.48477984155097215	0.7516323587842395	not_sig
15454_MFN-Gal	XM_006710387.1	4.657841868249562	0.08568388987517846	3.1603505615963994	0.02711214727770473	0.9783702861963522	1	not_sig
15454_MFN-Gal	rna2564	34.712816267410204	0.3053336323912846	0.9976570863260728	0.3060506827207458	0.759566056751588	0.9444224356569942	not_sig
15454_MFN-Gal	NM_017797.3	304.75377619204136	-0.3419787471664531	0.5643134027633433	-0.6060085503761623	0.5445090754176475	0.803100318085287	not_sig
15454_MFN-Gal	XM_005259593.1	529.5823262807769	0.433469857174039	0.19670628102960608	2.203640142577846	0.02754966182137533	0.0903801994621664	not_sig
15454_MFN-Gal	NM_001282550.1	901.5225412736878	-0.668408611600494	1.058877373081332	-0.6312426996673144	0.5278818465451707	0.7896300531046979	not_sig
15454_MFN-Gal	NM_001282551.1	272.28643794358817	1.7853974041054046	1.7803829521206704	1.00281650190975	0.315949405322009	0.5821620193337703	not_sig
15454_MFN-Gal	NM_001282552.2	34.454747197439794	-4.698552778041241	4.885009212407126	-0.9618308940150376	0.33613455655062385	0.604008851187113	not_sig
15454_MFN-Gal	NM_001282554.1	22.257313948110657	0	6.663375026343971	0	1	1	not_sig
15454_MFN-Gal	NM_014962.3	90.53116213707172	0.3724164438854517	1.7515654933749556	0.2126191942545473	0.8316239988982448	0.9833338482613312	not_sig
15454_MFN-Gal	NM_181443.3	616.4382978408579	-0.00987808815978422	0.4622570638496367	-0.02136925302454086	0.9829511004947508	1	not_sig
15454_MFN-Gal	XM_006723550.1	48.089581461905624	2.955624753593948	2.748561444146679	1.075335157556048	0.28222470111320136	0.5405367334562048	not_sig
15454_MFN-Gal	XM_006723551.1	134.03142908234813	0.4623254066131103	1.114844328440085	0.4146995188646708	0.678361884624824	0.8974383616892148	not_sig
15454_MFN-Gal	NM_033271.2	1838.657260074817	0.8634317568509656	0.08783009935647548	9.830704544083009	8.303580520661046e-23	2.49027930164943e-21	not_sig
15454_MFN-Gal	XM_005268188.1	4.51202350051143	4.372046731285327	4.9755246580838675	0.8787106951991376	0.3795581581760435	0.6509219961071419	not_sig
15454_MFN-Gal	NM_001002860.3	639.5985799997893	1.203356587861782	1.8169006334818496	0.6623128231045351	0.507770760440889	0.772255239058886	not_sig
15454_MFN-Gal	NM_001289133.1	530.7706258855904	0.3318057639637798	0.3599441336745712	0.9218257305000794	0.3566194838388099	0.6266474565848014	not_sig
15454_MFN-Gal	NM_018167.4	211.50107774565728	-0.19017066317557169	0.178298931819135	-1.0665833005016498	0.2861600447008921	0.5454133683337603	not_sig
15454_MFN-Gal	XM_006720195.1	1396.2693419632426	-1.3612728316851506	0.23691690600195767	-5.745781736968582	9.149726957052245e-9	9.623800768725833e-8	not_sig
15454_MFN-Gal	NM_183242.3	25.964866985895075	0.05231488729466174	0.4910476617360428	0.10653729031049336	0.9151560703629228	1	not_sig
15454_MFN-Gal	NM_001099272.1	701.9556207189338	-0.4686223362197649	0.17230387636359706	-2.7197434329966796	0.00653325862424964	0.02630938209482538	not_sig
15454_MFN-Gal	NM_001172418.1	13.070962491574686	-0.34699663158916816	2.675919982389821	-0.12967376972134684	0.8968245360436035	1	not_sig
15454_MFN-Gal	NM_052893.1	272.15340243865126	0.01991131393868711	0.9966596695698384	0.01997804721774374	0.984060884853261	1	not_sig
15454_MFN-Gal	XM_005248841.1	37.78131589669522	-2.334078272727999	1.778828156739765	-1.3121437637944162	0.18947163211898635	0.4126909228509345	not_sig
15454_MFN-Gal	NM_000060.3	401.93789070656766	-0.3390521879482871	0.2730306524133423	-1.241809976101125	0.2143066810975776	0.449593432354835	not_sig
15454_MFN-Gal	NM_001281723.1	47.36997660405623	-1.1663324698623114	0.7838328228786821	-1.4879862590837574	0.1367545174382682	0.32530768105949653	not_sig
15454_MFN-Gal	NM_001281725.1	9.435539077718635	0.9936526756088746	1.96148082935108	0.5065829146735052	0.6124474988074686	0.8543287905974452	not_sig
15454_MFN-Gal	NM_001281726.1	60.87999219767839	0.2231187410053052	0.3276421829080963	0.6809829522711062	0.495882277531244	0.7613442984932801	not_sig
15454_MFN-Gal	XM_005265417.2	15.861104504389768	-8.84168422291245	6.559080368176361	-1.3480066909701134	0.1776562305768041	0.3939884741351422	not_sig
15454_MFN-Gal	XM_006713314.1	41.17539084404306	-0.521845510604634	1.645381419837505	-0.3171577752811689	0.7511238876168992	0.9395546206695816	not_sig
15454_MFN-Gal	XM_006713315.1	190.0430471557784	-1.042947387185648	0.4698786671050648	-2.2196099976431687	0.0264452530330614	0.08741609807193644	not_sig
15454_MFN-Gal	NM_001037637.1	275.38734374650613	-0.4998070676080046	0.23934277151419545	-2.088248015371381	0.03677546809107011	0.11475850749932535	not_sig
15454_MFN-Gal	NM_001207.4	18568.018519284706	0.03493724621193034	0.1033705796580472	0.33798055817722744	0.73537783889303	0.9306086153268512	not_sig
15454_MFN-Gal	NM_001136497.2	385.9501068484642	-0.19622348023187583	0.2033128297132064	-0.9651308306941042	0.3344792864324895	0.6025088759973493	not_sig
15454_MFN-Gal	NM_001243767.1	356.714306712515	1.2456886899816186	0.21559712664609804	5.777853858073037	7.565947990856248e-9	8.03166310888388e-8	not_sig
15454_MFN-Gal	NM_152265.4	2405.045629903472	-0.14543339278940548	0.10806478175779027	-1.345798237166396	0.17836759411333789	0.3950849954929644	not_sig
15454_MFN-Gal	NM_001731.2	4865.977157260681	1.123403441280205	0.0707176885308158	15.885748878665243	7.954228623191429e-57	7.723325912125645e-55	not_sig
15454_MFN-Gal	NM_006763.2	603.0099148643033	0.37674367221454913	0.07300138579272822	5.160774252755036	2.459305942731024e-7	2.207316325031407e-6	not_sig
15454_MFN-Gal	NM_001130914.1	335.7507105634765	2.155812157657554	0.17627905330051977	12.229542406166292	2.1615284415372687e-34	1.0813469292731571e-32	sig
15454_MFN-Gal	NM_006806.4	76.99541517498434	-2.194928236117539	1.0638112710925178	-2.0632684534949335	0.03908712954369776	0.12071002246121323	not_sig
15454_MFN-Gal	XM_006723963.1	900.5066686122692	0.6840373327892488	0.18207149778478293	3.75697097630192	1.7198243421049804e-4	9.96217736438106e-4	not_sig
15454_MFN-Gal	NM_001287344.1	14.813354477143852	0	2.4310736097573815	0	1	1	not_sig
15454_MFN-Gal	NM_001197233.2	248.75977343840876	0.00751390479138268	1.0941680786150685	0.00686723085624407	0.9945207855899516	1	not_sig
15454_MFN-Gal	NM_001197234.2	56.3082492446437	0.1924579221323355	0.3604580570322567	0.5339259821708267	0.5933927451741021	0.8405115455861393	not_sig
15454_MFN-Gal	NM_007049.4	1835.4685722947652	0.21969104854997615	0.08005018629285832	2.744416455775018	0.00606185818546024	0.02464120970726615	not_sig
15454_MFN-Gal	NM_078476.3	592.2717265196538	-0.01553427714941975	0.1835095910809703	-0.08465103680910896	0.932538823139744	1	not_sig
15454_MFN-Gal	NM_001197237.1	4.395775136527887	-5.718341130150676	6.564034951211493	-0.8711625048698542	0.383665429541571	0.6550710417102643	not_sig
15454_MFN-Gal	NM_001197238.1	8.248595753402274	0.6920821676281919	2.103473683379477	0.3290186956445686	0.7421415569674226	0.9343898783205378	not_sig
15454_MFN-Gal	NM_001197239.1	23.56372942196383	0.7458648352277111	2.90160264732885	0.25705271392495366	0.7971380800341055	0.9650412961548088	not_sig
15454_MFN-Gal	NM_001197240.1	30.388288815743906	0.7619997726461339	1.1452475831727125	0.665358114561695	0.5058214683436539	0.7704874855701418	not_sig
15454_MFN-Gal	NM_006995.4	53.435638676403656	0.16870544044554234	2.3030587271523144	0.07325277399857849	0.9416049715722856	1	not_sig
15454_MFN-Gal	NM_181531.2	12.636191421727917	-7.71451108956894	3.7089959621295394	-2.079945939099813	0.03753049173080509	0.11678886630176036	not_sig
15454_MFN-Gal	XM_005248797.1	139.99052449073582	0.6710920595351583	0.8415325081480526	0.7974642132506801	0.4251814788228844	0.6960127672044426	not_sig
15454_MFN-Gal	XM_005248798.2	12.937957702494916	0.11531153895422692	2.928586064730467	0.03937447505570905	0.9685918300785824	1	not_sig
15454_MFN-Gal	XM_006714953.1	21.844309472502037	0.5925786197458237	1.0373398453098863	0.5712482967130234	0.5678313439200635	0.8206548576905429	not_sig
15454_MFN-Gal	XM_006714955.1	3.417230185865289	-0.9992070888504812	2.5400326078050184	-0.3933835675101632	0.6940362046191888	0.9072004421904492	not_sig
15454_MFN-Gal	XM_006714956.1	30.02538398939076	-8.835733446688662	2.6830657480041498	-3.2931483148563516	9.907219807940828e-4	0.00491172845189848	sig
15454_MFN-Gal	rna27888	74.35806181236968	-0.32143574146974796	0.2582060056674822	-1.24488096486684	0.21317550886876888	0.4480590833496729	not_sig
15454_MFN-Gal	NM_001145008.1	86.09772134195477	0.9859724429622936	2.0414225234719297	0.4829830334611035	0.6291077831692891	0.866163118400813	not_sig
15454_MFN-Gal	NM_001145009.1	79.13196335249906	1.7683058368363846	0.884543810610873	1.9991161722280084	0.04559578571517377	0.13684850872937743	not_sig
15454_MFN-Gal	NM_007048.5	679.4505313996929	1.2270216986143474	0.26949305082096797	4.55307361312813	5.286776334769135e-6	3.9600549134005954e-5	not_sig
15454_MFN-Gal	NM_194441.2	26.72204542923402	2.672904961835656	2.3920163719800005	1.1174275365110269	0.2638115667925502	0.5182603704295584	not_sig
15454_MFN-Gal	XM_005248833.1	57.677538829599975	-1.5045134443140853	1.8875843755231352	-0.7970575852521116	0.42541758814643726	0.6961306885942813	not_sig
15454_MFN-Gal	XM_005248834.2	148.72957963657566	-0.6652566243767021	0.4937346727455914	-1.3473970152375574	0.1778524013844726	0.394253471842608	not_sig
15454_MFN-Gal	XM_006714983.1	15.906166049670254	0	5.425755098420523	0	1	1	not_sig
15454_MFN-Gal	NM_001197246.2	233.4011729436526	0.5826995843979819	0.3981510558032037	1.463513849592794	0.1433268267631465	0.3368158927759811	not_sig
15454_MFN-Gal	NM_001197247.2	5.797014957702073	-0.4721423144452503	4.687100955134828	-0.1007322690431934	0.9197629946584148	1	not_sig
15454_MFN-Gal	NM_001197248.2	18.38551744060349	-0.6866354364714193	1.585577648698883	-0.43305065320192226	0.6649779713791366	0.8893024407027822	not_sig
15454_MFN-Gal	NM_001197249.2	266.15295572826057	-0.136399158971461	0.5493153596299173	-0.24830756428029852	0.8038964468003946	0.9687314576596352	not_sig
15454_MFN-Gal	NM_007047.4	98.08142334781256	1.1232437265729092	2.258581935682349	0.49732254952865446	0.6189616126432759	0.858638633473175	not_sig
15454_MFN-Gal	XM_005248827.1	86.00350506430223	0.9636816606529548	1.825268101919934	0.5279671844587064	0.597522112404936	0.8438172868703038	not_sig
15454_MFN-Gal	XM_005248831.1	152.34283781506073	-0.40099251351656345	0.8679600509773411	-0.4619942047621173	0.6440854763299133	0.8757318875166149	not_sig
15454_MFN-Gal	XM_005248832.1	39.56094151785947	7.475353286453086	2.3653041935559895	3.1604194110926036	0.00157542180240488	0.00745592074248244	sig
15454_MFN-Gal	XM_006714979.1	13.453213198552191	1.3670861018102125	6.457359987693942	0.21170975513453252	0.8323334771123456	0.983713147303181	not_sig
15454_MFN-Gal	XM_006714980.1	8.618958876279295	1.830821444091723	5.400040069179516	0.3390384924254643	0.7345807328521579	0.9302970055999734	not_sig
15454_MFN-Gal	XM_006714981.1	21.66173883892728	-0.5850822596610062	1.989831410931801	-0.2940360959459491	0.768730321302336	0.9501218065277144	not_sig
15454_MFN-Gal	XM_006714982.1	28.010323771643296	-6.8815156590192705	3.8760470142134062	-1.7753953019106463	0.07583263920560257	0.20641499446668363	not_sig
15454_MFN-Gal	NM_001242803.1	50.81057961211734	1.7740826998023898	1.9293136238076416	0.9195408553126306	0.3578127463377968	0.627885815098195	not_sig
15454_MFN-Gal	NM_006994.4	815.8245947488557	0.6824515310921639	0.45957745921793985	1.4849543148906552	0.1375559264909641	0.3268263093955479	not_sig
15454_MFN-Gal	NM_197974.2	53.13016112821047	-0.6718331364355061	1.7876646305774568	-0.37581609265183513	0.7070536231649411	0.9152202121036856	not_sig
15454_MFN-Gal	XM_006714823.1	20.793268851638217	0	1.9792889905615765	0	1	1	not_sig
15454_MFN-Gal	XM_006714824.1	20.793268851638217	0	1.9792889905615765	0	1	1	not_sig
15454_MFN-Gal	NM_001256856.1	183.6698028578988	-0.9928231568689386	1.3317415888912	-0.7455073605499977	0.45596506314332086	0.7248708383024993	not_sig
15454_MFN-Gal	NM_003939.4	820.6042709758705	0.41542718259372974	0.304046130491453	1.3663294511337574	0.17183558110100527	0.3848366914716805	not_sig
15454_MFN-Gal	NM_033637.3	980.2339366807602	-0.3796240711056954	0.2672705293272448	-1.420373851397905	0.155498871233064	0.3581154576848448	not_sig
15454_MFN-Gal	XM_005270264.1	61.832601964441594	0	2.486848075034829	0	1	1	not_sig
15454_MFN-Gal	NM_001278616.1	3.3226562453880297	6.559649294842495	6.561413100602325	0.9997311850766312	0.31744061603161067	0.5837424381908571	not_sig
15454_MFN-Gal	NM_001278617.1	7.790084588818596	0	6.663375026343972	0	1	1	not_sig
15454_MFN-Gal	NM_004336.4	1413.663348125483	-4.532887049539535	0.3563754048360986	-12.719416065270456	4.612945284391207e-37	2.5384703002337795e-35	sig
15454_MFN-Gal	NM_001211.5	1445.3128011756053	-5.732454026694305	0.24705128210579508	-23.203498390425228	4.1976047950041103e-119	1.3604581885601255e-116	sig
15454_MFN-Gal	NM_001007793.2	1562.881904418257	-1.7716894152726337	0.12568223991681976	-14.096577340165087	3.986401226506018e-45	2.8471265294779687e-43	sig
15454_MFN-Gal	NM_004725.3	2747.1544048265378	-0.6336669272174256	0.09839835418536776	-6.439812255636837	1.1962137604744306e-10	1.5460964156627027e-9	not_sig
15454_MFN-Gal	NM_032725.3	947.0312841732688	0.6682232250687321	0.07202655597290111	9.277456294316512	1.7357276897641815e-20	4.546851882969215e-19	not_sig
15454_MFN-Gal	NM_003910.3	748.1445419224947	0.07520015335407172	0.1134204858561334	0.6630209065534977	0.5073171644557448	0.771920806471548	not_sig
15454_MFN-Gal	XM_005250670.2	14.14909257177204	-0.6829478281258273	1.0108797611614513	-0.6755974888063381	0.49929623633014886	0.7646622768146825	not_sig
15454_MFN-Gal	XM_005250672.2	13.160797290501424	0.43187568975924023	0.7674941981134967	0.562708735545874	0.5736332348547957	0.8254877154583564	not_sig
15454_MFN-Gal	XM_005250673.2	75.79496399833326	1.3899539439118356	0.487098599271495	2.8535371400998724	0.00432354737654116	0.01834628523345841	not_sig
15454_MFN-Gal	XM_005250674.2	970.4764405885438	0.26771631870358753	0.12635619385964156	2.1187431381557045	0.03411218054766101	0.10798599684477891	not_sig
15454_MFN-Gal	NM_001199563.1	203.67854403550808	0.00182860644284892	0.95947613403135	0.00190583838199895	0.9984793619001664	1	not_sig
15454_MFN-Gal	NM_007073.4	198.27850643114937	-1.297101768000977	1.3540596756144672	-0.9579354524477346	0.33809530798595616	0.6061878218610511	not_sig
15454_MFN-Gal	rna30303	14.598837930720844	-0.30914158831175953	0.9481195171990926	-0.3260576147878663	0.7443807645726761	0.9356604165401218	not_sig
15454_MFN-Gal	NM_004053.3	1433.8701643479585	0.2382181079280356	0.09501012721839304	2.507291747757169	0.01216602483213769	0.0452148941863433	not_sig
15454_MFN-Gal	XM_006722177.1	8.396254662584445	1.3037502475718836	4.717421594615494	0.2763692456616546	0.7822644755785184	0.9577492521167184	not_sig
15454_MFN-Gal	rna70332	4.556461473663267	-1.1938243107287814	1.663719939026391	-0.7175632645404294	0.473026615111135	0.7409467961185183	not_sig
15454_MFN-Gal	rna70339	1.7501576557918417	0	6.663375026343971	0	1	NA	not_sig
15454_MFN-Gal	NM_001207067.1	5426.725895781008	-0.5828096993293154	0.09898327183253554	-5.88796155693196	3.9098803274793625e-9	4.2870934668663696e-8	not_sig
15454_MFN-Gal	NM_001207068.1	259.5281331383891	-1.4620470531008392	1.5881576810606883	-0.9205931316117028	0.35726288946968476	0.6272722667050675	not_sig
15454_MFN-Gal	NM_001207069.1	7013.511492943621	-0.5842603827832056	0.09894575538294408	-5.904855448543256	3.5295608983415883e-9	3.8891375009979594e-8	not_sig
15454_MFN-Gal	NM_014670.3	25.18341378869118	0.9247982158043012	1.3712838738274848	0.6744031877389713	0.50005501664789	0.7652626378584627	not_sig
15454_MFN-Gal	NM_001159767.1	81.10534255209116	-0.770376217083629	0.6778184205337171	-1.1365524951019057	0.25572540863651827	0.5074662435129287	not_sig
15454_MFN-Gal	NM_014038.2	1192.715070238299	-0.3213642782009535	0.2384340400018991	-1.3478120749805431	0.17771883319672527	0.39405032158905895	not_sig
15454_MFN-Gal	XM_006715706.1	622.5008241058063	-0.38709698579002766	2.059719937944685	-0.18793670860723757	0.850926266117437	0.9923144464177512	not_sig
15454_MFN-Gal	XM_006715708.1	279.74982003527384	-3.0241524333353085	2.350846526290124	-1.2864099801988051	0.1983000171639505	0.4262502541563305	not_sig
15454_MFN-Gal	rna32094	214.24992564083936	3.0100098177897814	1.467986077676306	2.050434853274879	0.04032201498319895	0.12381946511601116	not_sig
15454_MFN-Gal	NM_007021.3	1068.1891767955026	3.196623585087098	0.1162794779009792	27.490866340226138	2.257584318035478e-166	1.6577371097824576e-163	sig
15454_MFN-Gal	NM_173554.2	3.254077592030289	2.0627742925580344	2.7730645304928827	0.743860905462376	0.4569606289167073	NA	not_sig
15454_MFN-Gal	XM_005270212.1	4.192222133311483	-0.6139299412263631	1.005095662626489	-0.6108174217189017	0.5413204584568152	0.8005083528486746	not_sig
15454_MFN-Gal	NM_153244.1	15.135027022273215	-2.8442940375920847	0.9581242747425406	-2.9686065916202575	0.00299153326770219	0.01320190683779366	sig
15454_MFN-Gal	NM_018017.2	213.51387007735784	-1.3841152341054266	0.4322234233512428	-3.202314264631227	0.00136328182294128	0.00654483903045517	not_sig
15454_MFN-Gal	XM_005269937.1	730.8887377971818	-0.20300423596191708	0.17547390695655232	-1.1568912978735997	0.24731677451043887	0.49639753216528887	not_sig
15454_MFN-Gal	NM_015652.2	717.4819017896489	-0.08430762020195214	0.1624092281012021	-0.5191060950638686	0.6036867581917236	0.8479158222842923	not_sig
15454_MFN-Gal	NM_001163812.1	323.87326872038506	3.953136685182895	1.9931870925309416	1.983324445555794	0.04733120052832852	0.14101241085512864	not_sig
15454_MFN-Gal	NM_001163813.1	190.32357127741247	1.0186161862673395	1.075824428258087	0.9468238120569769	0.34372856581341477	0.612572011771006	not_sig
15454_MFN-Gal	NM_001163814.1	119.99879381800052	-2.8942576720119453	2.23971452043602	-1.292244009494791	0.1962726551855881	0.4230729550207684	not_sig
15454_MFN-Gal	NM_021830.4	764.994622368779	-0.2044729217505531	0.5039576840487826	-0.4057343071105159	0.6849378318409565	0.9016876020076772	not_sig
15454_MFN-Gal	XM_006717921.1	38.36861093848059	7.630381293873043	2.048837828515637	3.724248541135723	1.9589786094697628e-4	0.00112182167585862	sig
15454_MFN-Gal	XM_006717922.1	3.9519359860240706	-4.477449063453263	6.57166380025072	-0.681326555884134	0.49566488351492294	0.7612577589567651	not_sig
15454_MFN-Gal	rna45366	25.1592299990425	3.184858880832181	2.0014678032808244	1.591261610909519	0.11155071243586372	0.2791292120187112	not_sig
15454_MFN-Gal	NM_001039380.2	166.18879771033872	1.048070546185127	0.16063746596042994	6.524446460350039	6.825312441510533e-11	9.022659864663501e-10	not_sig
15454_MFN-Gal	NM_001136200.1	517.2456916910974	-0.9164431392985284	0.1094485471995242	-8.373278245784814	5.603708191181587e-17	1.170427850864794e-15	not_sig
15454_MFN-Gal	NM_144591.3	40.05804935431151	-0.40999572869517226	0.8585013276479511	-0.4775714556184132	0.6329552512712948	0.8683871090527968	not_sig
15454_MFN-Gal	rna45520	35.94985904046022	-1.4703700027644333	2.3110920152728904	-0.636223046528424	0.5246310537903915	0.7868963479152129	not_sig
15454_MFN-Gal	NM_145306.2	126.7957255963439	2.5555783143772635	0.9064788595617774	2.8192365298102113	0.0048138031562147	0.02013853238650412	sig
15454_MFN-Gal	XM_005269608.1	18.97080259132698	-1.1052213995767963	2.198010910042639	-0.5028279862156627	0.6150852154801263	0.8562182968450395	not_sig
15454_MFN-Gal	NM_022153.1	478.2221131683828	1.1036644072038235	0.1349221478992935	8.180009171122922	2.838222709081534e-16	5.632697475223256e-15	not_sig
15454_MFN-Gal	NM_001001791.2	6.669413486475646	-2.5131682719380213	0.8166842985696223	-3.077282465623127	0.0020889724750198	0.00958891008630159	sig
15454_MFN-Gal	NM_153714.2	6.043510450022886	-1.430464179820651	0.8089198450163431	-1.7683633163824168	0.07700018509433465	0.2087587226553742	not_sig
15454_MFN-Gal	NM_024541.2	1059.1536367021858	0.03431746155333102	0.08759592493584456	0.39177006896685207	0.6952281122875161	0.9077091737248402	not_sig
15454_MFN-Gal	XM_006717969.1	94.48993004434136	-1.0394356456497231	1.353200689961074	-0.7681311821379752	0.4424092531793891	0.7123880794961585	not_sig
15454_MFN-Gal	rna45446	3.795883427559416	3.6545151868754826	3.833605235251188	0.9532841705429352	0.3404461095786013	0.6089987884394599	not_sig
15454_MFN-Gal	rna46004	16.020500465617385	-2.4184971878968224	0.5687884804312138	-4.252015065535953	2.118556045786048e-5	1.4377117887612325e-4	sig
15454_MFN-Gal	NM_024942.3	583.3794114428346	0.33700995319302485	0.11400216043794832	2.9561716365582416	0.00311483702161862	0.01370230888617122	not_sig
15454_MFN-Gal	NM_022761.2	397.18594709186505	0.5692923774684558	0.1446847280339894	3.934709524661907	8.329737558539785e-5	5.114397916952929e-4	not_sig
15454_MFN-Gal	NM_022338.3	2159.0142042367584	-1.001932104906953	0.10923281359309268	-9.172446190384589	4.6240464100651884e-20	1.1829453513392135e-18	not_sig
15454_MFN-Gal	XM_005274053.1	183.47676650409204	-0.04847769696931733	0.31016455502003026	-0.15629670181425687	0.8757991559625636	1	not_sig
15454_MFN-Gal	XM_005274054.1	44.86758985027405	-0.6242525717602917	0.6615208991470358	-0.9436626606433782	0.3453420606747261	0.6144568969390083	not_sig
15454_MFN-Gal	NM_020193.3	159.46339278740018	-1.4582674129983872	1.1998817382425042	-1.2153426179602889	0.22423544373215656	0.4640835283477648	not_sig
15454_MFN-Gal	XM_005274106.1	9.195649587939874	0	6.663375026343972	0	1	1	not_sig
15454_MFN-Gal	XM_005274108.1	214.40401080868537	-0.6682865562291118	0.40106199642179086	-1.6662923991588694	0.09565518989431793	0.2479353399748205	not_sig
15454_MFN-Gal	XM_005274109.2	19.681561299451857	0.9086569434530016	5.621756798005143	0.16163220432720152	0.8715954953732828	1	not_sig
15454_MFN-Gal	XM_005274112.2	42.69008048858696	-1.377023413601621	2.2996324569786175	-0.5988015212704162	0.5493052477517109	0.8068827592939597	not_sig
15454_MFN-Gal	XM_006718637.1	7.273100853499714	-6.057153524025089	6.56286254558496	-0.9229438346381218	NA	NA	not_sig
15454_MFN-Gal	XM_006718638.1	263.18237114726173	0.9119519603430648	0.3525109682185675	2.587017263467465	0.00968107416826956	0.0371276383660705	not_sig
15454_MFN-Gal	XM_006718639.1	55.409096076641546	-2.5295081108557707	1.8289345125196	-1.3830501275691045	0.16664949615282304	0.37641512408449096	not_sig
15454_MFN-Gal	NM_170746.2	797.4900554279141	0.12131579079683258	0.13305117918954035	0.9117979377244758	0.36187509619150027	0.6325837492190067	not_sig
15454_MFN-Gal	NM_001256088.1	36.81908582085039	-9.085532877035549	1.8475420012624195	-4.917632655077629	8.759709476371525e-7	7.337118194781255e-6	sig
15454_MFN-Gal	NM_145013.2	6.432897873383104	-5.909284110175424	4.899990792799407	-1.205978615073968	0.22782573611349405	0.4690353734022715	not_sig
15454_MFN-Gal	rna51259	8.432759285818289	6.915539633250302	2.046694982439141	3.3788814125144984	7.278139564865457e-4	0.00371253846576416	sig
15454_MFN-Gal	NM_024099.3	105.70336455272007	-0.3488825453631788	0.230033480900468	-1.5166598531547455	0.12935258538352218	0.31207581241843135	not_sig
15454_MFN-Gal	NM_001003676.2	54.47471046387103	-0.1494813125663389	0.4241026936912835	-0.35246489774750317	0.7244896390690256	0.9253448977692882	not_sig
15454_MFN-Gal	NM_001003677.2	48.64848220806756	-0.9218274718091392	0.8166317467172431	-1.128816600033944	0.25897520846996175	0.5116682049123792	not_sig
15454_MFN-Gal	NM_001003678.2	6.140412847383736	-1.9001464521082396	1.8539235383310129	-1.0249324812062308	0.30539504720205674	0.5694350199674916	not_sig
15454_MFN-Gal	NM_001278222.1	75.31828093276779	-1.3004319730301737	0.4360301926765229	-2.982435608524301	0.00285964796091112	0.0126873764615372	not_sig
15454_MFN-Gal	NM_024113.4	216.16596499329913	-0.4987789462156149	0.5425792789294169	-0.9192738565316648	0.3579523486560451	0.6280604325377404	not_sig
15454_MFN-Gal	XM_006718315.1	30.28274117019412	0.5310360257010851	0.9705839310730208	0.5471304528130843	0.5842891119853002	0.833242301928421	not_sig
15454_MFN-Gal	rna47967	15.179342528165105	1.5113342761492914	1.0369652430036536	1.4574589518271506	0.14498973431482146	0.3397553011281493	not_sig
15454_MFN-Gal	rna47971	7.96160729571603	-0.22718641398981929	2.5533557688764232	-0.08897562053790499	0.9291012852512676	1	not_sig
15454_MFN-Gal	NM_080659.2	24.449549648636005	0.4060627006535112	0.32342665818682176	1.255501642721597	0.20929671212806764	0.4427792827252426	not_sig
15454_MFN-Gal	NM_001286067.1	5.0730824520289985	1.7096909069066393	4.329821839331656	0.3948640314425834	0.6929432362251521	0.9066257605627156	not_sig
15454_MFN-Gal	NM_001286068.1	74.51469903650666	0.4224060804167219	0.8084638810633531	0.5224798414755912	0.6013362784197821	0.8464565507798976	not_sig
15454_MFN-Gal	NM_001286069.1	636.3015684552861	-0.5266535378453364	0.1333540042862583	-3.949289267046078	7.838358264720307e-5	4.836072556787854e-4	not_sig
15454_MFN-Gal	NM_001286070.1	21.693100536706257	-0.21402167755182075	1.2012875547844388	-0.17816023873669878	0.8585971349939203	0.9959218156001304	not_sig
15454_MFN-Gal	NM_001286071.1	61.22393185631107	2.1354495576674677	0.7085759284536494	3.0137201560427487	0.00258065726005214	0.0115855930393724	sig
15454_MFN-Gal	NM_014039.3	38.466140070051715	-0.5095670284634171	1.220812360335087	-0.41739995843714395	0.676385885279593	0.8961572687134699	not_sig
15454_MFN-Gal	XM_005273935.2	37.82001302746771	0.968308068319694	0.7305312263834138	1.3254848435616151	0.18501039314102305	0.40577605010791895	not_sig
15454_MFN-Gal	XM_006718824.1	5.945344217592655	3.043969403818547	3.3923255089520024	0.8973105310165022	0.3695532386099796	0.6408902763101603	not_sig
15454_MFN-Gal	NM_001082969.1	343.06048373556024	-1.271261328163224	1.1090168375060756	-1.146295786655502	0.25167278568848744	0.5020742269147374	not_sig
15454_MFN-Gal	NM_001082970.1	8.097327997312776	0	6.663375026343972	0	1	1	not_sig
15454_MFN-Gal	NM_018195.3	610.9627373365641	0.8759199541483772	0.5802750290404566	1.5094910349611277	0.13117334461296912	0.31538377827107766	not_sig
15454_MFN-Gal	XM_006718873.1	251.38151228139347	0.5732788941240914	0.44665629940282736	1.2834900009035055	0.19932046048888552	0.4277784646606921	not_sig
15454_MFN-Gal	XM_006718874.1	12.084523546909658	2.405643566704956	3.9122927319413	0.6148935500312788	0.5386250226878366	0.7982617263301643	not_sig
15454_MFN-Gal	XM_006718875.1	44.0765823249879	-0.4876317608408466	2.808310087955668	-0.17363885951633712	0.8621492904173899	0.9968563084367345	not_sig
15454_MFN-Gal	XM_006718876.1	93.01101522230236	1.031464376232988	1.1224666114720427	0.918926554866776	0.35813398921909934	0.6282636958640985	not_sig
15454_MFN-Gal	XM_006718877.1	8.488340279724838	5.74122829022604	5.68463999622921	1.009954595899541	0.31251704374550265	0.5780359914522945	not_sig
15454_MFN-Gal	rna50528	28.07091688118572	0.07496317756755663	2.012451495888946	0.03724968165478377	0.9702859258433956	1	not_sig
15454_MFN-Gal	NM_014267.5	5644.664010335207	-0.19055826175338705	0.08547194865418761	-2.229483061447094	0.02578178109855683	0.08559624180336829	not_sig
15454_MFN-Gal	NM_024806.3	9.511138782541648	-1.8418860568756323	4.373174519200097	-0.4211782650769982	0.673624914339167	0.8943919437595468	not_sig
15454_MFN-Gal	NM_199124.2	98.14724871247088	-1.77210493860268	0.307787737364195	-5.757555365195746	8.534078357188285e-9	9.012562076316032e-8	sig
15454_MFN-Gal	XM_005271679.2	103.80937583059249	-22.006349192130394	1.7527909315540655	-12.555033687114667	3.730224666027721e-36	1.978576841760415e-34	sig
15454_MFN-Gal	XM_005271680.2	259.0290249648566	-0.3276771006079782	0.5330612381142935	-0.614708174556337	0.538747460342492	0.798361457408489	not_sig
15454_MFN-Gal	XM_005271681.2	2.201575750300824	0	6.663375026343972	0	1	NA	not_sig
15454_MFN-Gal	XM_006718915.1	23.252712927433763	-0.7942027609946571	1.815041257412871	-0.4375673322857136	0.6616999565417561	0.8873584481702953	not_sig
15454_MFN-Gal	rna51008	4.048273902543041	0	6.195077950300308	0	1	1	not_sig
15454_MFN-Gal	XM_005271413.1	2.249574432721108	-4.838389796263118	4.044792687148818	-1.1962021716553557	0.2316176736158244	NA	not_sig
15454_MFN-Gal	NM_001135635.1	809.7051710582282	-0.5768258239093383	0.7793183405632261	-0.7401671356694325	0.4591985862591992	0.7277767962110843	not_sig
15454_MFN-Gal	NM_031450.3	1894.8639388487316	-0.1360726259605656	0.2051098491569258	-0.6634134173462286	0.5070658150122539	0.771632600754513	not_sig
15454_MFN-Gal	NM_001195005.1	5.575025167069889	0.4471910413117958	1.0777569310295705	0.4149275485378681	0.6781949421521979	0.8973413848314246	not_sig
15454_MFN-Gal	NM_032930.2	23.57969143401388	0.3382214772412654	0.4420673512056484	0.7650903789181341	0.44421772852835706	0.7140148596510677	not_sig
15454_MFN-Gal	XM_005271713.1	41.087902099738734	0.3854418936124823	0.2658354795223488	1.4499264518981492	0.14707903001994743	0.3434353083467867	not_sig
15454_MFN-Gal	NM_001271562.1	66.29826529654588	0.4590952589071242	0.16224948990449192	2.8295636502609067	0.00466115273402973	0.01959660697224256	not_sig
15454_MFN-Gal	NM_016401.3	243.55721709928835	-0.8579706652520276	0.37900744231725086	-2.2637303901115935	0.02359070215359866	0.07939877158979941	not_sig
15454_MFN-Gal	XM_006718582.1	305.5971635392276	-0.2878468900821944	0.3226030091306281	-0.8922635001387718	0.37225171323460127	0.6436575761970671	not_sig
15454_MFN-Gal	XM_006718583.1	328.1521634054463	-0.13132770930507795	0.20415276874063049	-0.6432815489851406	0.5200414264458877	0.7830363280838323	not_sig
15454_MFN-Gal	XM_006718584.1	24.11369247444426	1.5954770603045605	0.9241319672979575	1.726460199152648	0.08426465373567299	0.2243890187164524	not_sig
15454_MFN-Gal	rna50060	26.198445573672224	-0.08442960810110124	0.9016854373359736	-0.09363532403334383	0.9253988483527082	1	not_sig
15454_MFN-Gal	NM_001276722.1	4.981487114904082	-6.502451827112398	3.3543113417989048	-1.9385355634951755	0.05255791633192962	0.15371914849508542	not_sig
15454_MFN-Gal	NM_001276723.1	119.10331286051526	0.14582627397437914	0.34286423683810235	0.4253178322685113	0.6706049958364517	0.8929808959348875	not_sig
15454_MFN-Gal	NM_001276724.1	11.309438435597777	6.066384949141779	1.7107430988505732	3.5460525623150003	3.910481990903254e-4	0.00211219705123088	sig
15454_MFN-Gal	NM_001276725.1	3.4300949681401915	0	3.591052127903871	0	1	1	not_sig
15454_MFN-Gal	NM_001276726.1	26.401128919948977	-0.6682064671897936	0.9777134611070988	-0.6834379332705108	0.4943301571396406	0.7603274770824576	not_sig
15454_MFN-Gal	NM_001276727.1	42.11619989384679	0.5839409464614025	0.6150193120592338	0.9494676590011892	0.3423828131166375	0.6112399446290981	not_sig
15454_MFN-Gal	NM_138787.3	187.0285756662484	0.02955126849767498	0.20317960417496791	0.14544406963322432	0.8843602720254586	1	not_sig
15454_MFN-Gal	XM_006718138.1	3.2080105692431427	3.641379114994433	2.495524855037982	1.45916363351108	0.144520075480239	NA	not_sig
15454_MFN-Gal	rna47765	20.22423596276218	0.9088671502071536	0.6090101516115646	1.492367816533282	0.1356027472361842	0.32332070554867964	not_sig
15454_MFN-Gal	NM_024650.3	67.73358949876842	0.04064448853480901	0.29436357210191266	0.13807580960030388	0.8901805037779725	1	not_sig
15454_MFN-Gal	rna49203	69.58761768736227	0.6932135177515241	0.2910681053747212	2.3816196448562463	0.01723669045079249	0.06105662679844675	not_sig
15454_MFN-Gal	NM_145018.3	270.10390795230023	-3.696356141805559	0.3762471331327024	-9.82427722712203	8.850662645180898e-23	2.6475931954823443e-21	sig
15454_MFN-Gal	XM_006718467.1	120.97645962354817	-2.0188374849041018	0.75718671467451	-2.666234689249579	0.0076706124250456	0.03030775440684532	sig
15454_MFN-Gal	NM_001085372.2	134.73378534050482	-0.6701644370765162	0.17763532597390916	-3.772697988996564	1.6149172387115897e-4	9.398518344675066e-4	not_sig
15454_MFN-Gal	NM_138471.1	487.22510489105593	0.5654230050087697	0.09987866501583186	5.661098943594651	1.5040666993241562e-8	1.5487207391485258e-7	not_sig
15454_MFN-Gal	XM_005273782.1	37.12102392090374	2.658391511949747	0.7980122107374137	3.3312667101838276	8.645172878491877e-4	0.00434384581871833	sig
15454_MFN-Gal	XM_005273783.1	96.34288198491546	2.7481524721764705	0.4813354640718542	5.709432770501664	1.1335332166959844e-8	1.1816857479731097e-7	sig
15454_MFN-Gal	XM_005273784.1	3.7968442322228055	1.951024550167051	1.3197283253275958	1.4783531676360349	0.1393132736456369	0.32989084664579243	not_sig
15454_MFN-Gal	XM_006718437.1	55.30442363283549	4.5247000874577035	1.1984133272787874	3.7755755751914473	1.5963861242932983e-4	9.298731520967224e-4	sig
15454_MFN-Gal	NM_207645.3	220.6428373805164	-1.792897374466191	0.7340217578128829	-2.44256707023014	0.01458321957408154	0.0527914345928179	not_sig
15454_MFN-Gal	XM_005271544.2	18.877172837224062	5.595277889126359	6.564243707375623	0.8523872876382501	0.3939991734633151	0.6662585425824364	not_sig
15454_MFN-Gal	NM_001166692.1	24.231224653139428	-2.2133909560663714	0.3645201287424182	-6.072067854531088	1.2627355182431271e-9	1.4544670509763667e-8	sig
15454_MFN-Gal	NM_001144936.1	1668.567799840315	0.09842644565262264	0.04735712443931773	2.078387292681672	0.03767370216527914	0.117156937086904	not_sig
15454_MFN-Gal	NM_001145033.1	41.96256841793731	1.9126272094877128	0.3095282429208024	6.1791686323664115	6.444003640667944e-10	7.678396325892244e-9	sig
15454_MFN-Gal	NM_021640.3	810.5187162524768	0.377717096432971	0.13590732520358878	2.779225445480234	0.00544886937437838	0.02243076526356975	not_sig
15454_MFN-Gal	NM_152261.2	3486.2331714141183	-0.6024841115955852	0.09817998257818888	-6.136526976013435	8.434504731557121e-10	9.93681498770436e-9	not_sig
15454_MFN-Gal	XM_005269216.2	11.78714164917826	0.03275391111014376	1.1933775491969378	0.0274463945900314	0.9781036946392566	1	not_sig
15454_MFN-Gal	XM_006719684.1	5.15698914360795	0.08044113629671015	0.7087344079166367	0.11349969099591375	0.9096344080488488	1	not_sig
15454_MFN-Gal	NM_001009894.2	834.3308689905459	0.6641803868470935	0.1182266155639254	5.617858412668252	1.9333882603296532e-8	1.967935483954777e-7	not_sig
15454_MFN-Gal	NM_030572.2	99.7293230831656	4.282417104865488	0.761649807877765	5.622553909385035	1.881548224275378e-8	1.9171443084305826e-7	sig
15454_MFN-Gal	NM_020374.2	514.79037563431	-0.8622751144429572	0.2086111454990947	-4.13340865551548	3.5742238653177926e-5	2.3326017296293523e-4	not_sig
15454_MFN-Gal	XM_005253716.1	98.86627453309762	-9.203202233340912	1.7085840405811998	-5.386449840775938	7.186297202999376e-8	6.875407920499911e-7	sig
15454_MFN-Gal	XM_006718992.1	42.721156727258204	0.38249716602184913	0.8868060444748834	0.4313199807386771	0.6662357240222182	0.8900883514448529	not_sig
15454_MFN-Gal	NM_001286191.1	5.656124682929367	2.4458628885777456	2.82783230601935	0.8649250110664126	0.3870799488782881	0.6589826588506956	not_sig
15454_MFN-Gal	NM_001286192.1	227.89353443355233	-1.0417753140367794	0.2215681440617129	-4.701828046845108	2.5784260032315053e-6	2.033106208420547e-5	not_sig
15454_MFN-Gal	NM_001286197.1	4.436388552850442	0	6.663375026343972	0	1	1	not_sig
15454_MFN-Gal	NM_022895.2	181.77048518412252	0.40114958276459434	0.3268028708357247	1.2274971200183913	0.21963580360262064	0.457323198507096	not_sig
15454_MFN-Gal	rna55330	1.5165590223481384	4.307012841648005	6.5726026186288635	0.6552979225368881	0.5122759581039645	NA	not_sig
15454_MFN-Gal	NM_001098673.1	1178.8507463482094	0.35835614586188247	0.13535185785833195	2.647589412750886	0.00810679186219522	0.03181981822132	not_sig
15454_MFN-Gal	NM_021934.4	426.24992068583344	0.1013189011655102	0.3682178970177386	0.27516017549964233	0.7831931817325883	0.9579948874420352	not_sig
15454_MFN-Gal	NM_152318.2	254.4953711140539	1.0485801841301845	0.1821384280635134	5.757050806239167	8.559615521886522e-9	9.037500144935007e-8	not_sig
15454_MFN-Gal	NM_024738.1	460.92102619618606	-0.3737552028783432	0.09747119893065788	-3.83451939628071	1.258100447927368e-4	7.46143747480397e-4	not_sig
15454_MFN-Gal	XM_005253937.2	1675.9372472507107	0.16370301337856513	0.05267260107575015	3.107934866234128	0.00188399584591075	0.00874712357029994	not_sig
15454_MFN-Gal	NM_020375.2	1026.573373155799	-0.23168087201933463	0.06570688453107375	-3.525975606251265	4.219258301273691e-4	0.00226558551037885	not_sig
15454_MFN-Gal	XM_006718993.1	399.39378897955146	-0.4556505720568896	0.17750565739418458	-2.5669636604597454	0.01025933634569064	0.03899842364844549	not_sig
15454_MFN-Gal	XM_006719724.1	15.918147846462988	-1.0072416243622897	0.4859904434824817	-2.07255438428924	0.03821377000301262	0.11849924917793322	not_sig
15454_MFN-Gal	NM_001170633.1	59.94667109081807	1.4450138683964977	1.4479178441525942	0.9979943780872482	0.3182820847688403	0.5847864013492708	not_sig
15454_MFN-Gal	NM_138425.2	1376.4054005481696	0.04438888669883029	0.2212092259793313	0.200664716863924	0.8409607503684693	0.98812257384654	not_sig
15454_MFN-Gal	NM_175874.3	26.20821838581561	-1.832849295228402	0.8013400926187766	-2.287230243576927	0.02218238761885522	0.07545319239635936	not_sig
15454_MFN-Gal	NM_175895.3	5.4125716665057935	0.3345990761036412	0.996506043774284	0.3357722496457135	0.7370426180290499	0.9317493732484092	not_sig
15454_MFN-Gal	NM_001143905.2	4.74327910765133	5.805955536796947	5.963730966261184	0.9735441738809438	0.3302829167392388	0.5981304526226485	not_sig
15454_MFN-Gal	NM_001194995.1	8.261417102820888	1.3333582315788808	1.8334627415646012	0.7272349753020059	0.4670820240087979	0.735502266355185	not_sig
15454_MFN-Gal	NM_152269.4	311.50098558536047	0.03347788494602225	0.11320922732108378	0.29571692818883344	0.7674462682600414	0.9493734551251868	not_sig
15454_MFN-Gal	XM_005253630.2	9.915982162202628	0.8991675789754178	1.7523263621792058	0.513127918624249	0.607861843331205	0.8508450985093564	not_sig
15454_MFN-Gal	NM_152440.4	108.8796383178754	0.6899144767963723	0.20361672948856024	3.3882995691428865	7.032740747317357e-4	0.00359712289312341	not_sig
15454_MFN-Gal	XM_005268677.2	48.970322163067806	1.615641083813648	0.2965142756670608	5.448780097278556	5.0716472121643904e-8	4.945882148488597e-7	sig
15454_MFN-Gal	NM_001013635.3	24.740451771351907	-1.8874605368458268	1.595568389175538	-1.1829392896290176	0.236833208952714	0.4822555853690712	not_sig
15454_MFN-Gal	NM_001135570.1	163.03137040893515	0.7265385292532872	0.14562155273484917	4.989223886220909	6.06223553835219e-7	5.185561687747746e-6	not_sig
15454_MFN-Gal	NM_001145199.1	8702.229160955052	-1.1339510719605033	0.07714370918602981	-14.699203394874536	6.522246321337276e-49	5.2128055420279815e-47	not_sig
15454_MFN-Gal	XM_005253882.1	345.62785960215723	1.48717769747809	0.10778207587578904	13.79800570172682	2.6200087035931935e-43	1.7665324106938607e-41	not_sig
15454_MFN-Gal	rna54933	30.74307618333814	0.443405153374928	0.3589411635333063	1.2353143033531853	0.216713552481911	0.4530652341691093	not_sig
15454_MFN-Gal	NM_001256375.1	2.2575538440861784	2.334207273093292	6.498516508423254	0.35919078916976466	0.719452366673518	NA	not_sig
15454_MFN-Gal	NM_001257995.1	2.9817052324417275	-3.19472051403633	1.160252696615233	-2.753469587578796	0.00589672485643334	NA	not_sig
15454_MFN-Gal	NM_007176.3	976.2627261610126	-1.4803721361493742	0.06452942988533697	-22.94103851188308	1.8105612953197427e-116	5.749143788753468e-114	not_sig
15454_MFN-Gal	NM_017924.3	2965.2565149831344	-0.45612553412164825	0.08635271484934892	-5.282121528169735	1.276964420671085e-7	1.188100236575681e-6	not_sig
15454_MFN-Gal	NM_001252507.2	1478.7984980200142	-0.14597161641638395	0.09982823729740592	-1.4622277260241383	0.14367881622695802	0.3374405781402245	not_sig
15454_MFN-Gal	NM_001282463.1	8.887658953187827	0	6.663375026343972	0	1	1	not_sig
15454_MFN-Gal	NM_001282464.1	35.44620877830297	-1.3775375888977166	0.8139787467860424	-1.6923508068691724	0.09057910594760946	0.23760899157175028	not_sig
15454_MFN-Gal	NM_001289139.1	59.47282144576514	7.863354511565367	3.248448287922034	2.420649434624491	0.01549281007518445	0.05566821694955985	not_sig
15454_MFN-Gal	NM_032490.4	264.1475314885633	-0.691307874401306	0.13594086262015778	-5.08535741996091	3.669343987350992e-7	3.230438753944546e-6	not_sig
15454_MFN-Gal	NM_001102366.2	65.344221216252	0.24157148638549844	0.6323880887972481	0.3819987926163319	0.702462260202209	0.9123870046649226	not_sig
15454_MFN-Gal	NM_001102367.2	94.27737201709267	0.9132860788695486	0.5998734175548184	1.5224646602815828	0.1278926938388385	0.309427365473446	not_sig
15454_MFN-Gal	NM_001102368.2	599.7829486554532	-0.26567019212185977	0.16468812084208398	-1.6131715558076312	0.10670724130345034	0.2697239030257987	not_sig
15454_MFN-Gal	NM_001102369.2	87.25131191799106	0.09767847378947464	1.2993173588286449	0.07517676349489652	0.9400740720725924	1	not_sig
15454_MFN-Gal	NM_001286471.1	2.4020617100992	4.739293241890442	5.833657195124543	0.8124051659825484	0.4165591829354747	NA	not_sig
15454_MFN-Gal	NM_001286472.1	84.41770161355969	0	1.7180569672657846	0	1	1	not_sig
15454_MFN-Gal	NM_001286473.1	12.443235746731236	0.6590277326126632	0.8057737547742191	0.8178818541903556	0.4134246526501283	0.6852079966137749	not_sig
15454_MFN-Gal	NM_024952.7	150.50208014035633	-0.7172343945359919	0.30969514980730195	-2.315936801019546	0.02056171961514797	0.07080919053179825	not_sig
15454_MFN-Gal	NM_016039.2	5080.599690613704	0.5810678290901681	0.09025900800718334	6.43778213299135	1.2123184109214234e-10	1.5651896626717663e-9	not_sig
15454_MFN-Gal	NM_024644.3	607.7287347740997	0.20182841821073064	0.0928456401441178	2.173806092536456	0.02971970079928559	0.09623629429218128	not_sig
15454_MFN-Gal	NM_001012706.1	14.133959396051706	-1.3173640838216778	0.5750865352713096	-2.2907232268969446	0.02197942637885311	0.0749255144838388	not_sig
15454_MFN-Gal	NM_001127393.1	60.20714168105503	0.01750169820975714	0.568698733969432	0.03077499063097592	0.9754489855556768	1	not_sig
15454_MFN-Gal	NM_004894.2	2690.6484630499435	-0.26877457089153184	0.13211266820890752	-2.0344345060575355	0.04190780575185218	0.127704404831299	not_sig
15454_MFN-Gal	NM_001017923.1	112.88907864712397	0.03521992885945488	0.19871519575887792	0.17723822642225573	0.8593212706058345	0.9960719584504724	not_sig
15454_MFN-Gal	XM_005267316.1	3.0862222206008623	-0.08907017723150931	2.106128185497487	-0.04229095733338287	0.9662667538411416	NA	not_sig
15454_MFN-Gal	NM_001001872.2	289.43641494998667	-1.0472031281101752	0.09953204024936876	-10.521266573924338	6.894052702534611e-26	2.4268614738248243e-24	not_sig
15454_MFN-Gal	XM_006720051.1	54.36201811884762	-0.8009024019705064	0.31920594162085425	-2.509046034367996	0.01210577069136869	0.04501986174541164	not_sig
15454_MFN-Gal	NM_174891.3	195.76829306081137	0.25461474349915686	0.1674991831134823	1.5200954342962552	0.12848699194513666	0.31051353422100675	not_sig
15454_MFN-Gal	XM_005267317.1	11.985046776574888	0.05594651249193475	0.4904608605837663	0.11406927032943048	0.9091828819134096	1	not_sig
15454_MFN-Gal	XM_005267318.1	16.13441952740828	1.5432673657282532	0.9856383288179664	1.5657542128855997	0.11740616915414744	0.2901047857089836	not_sig
15454_MFN-Gal	NM_001134875.1	27.744709522791908	-0.5676383422670147	0.33797931124476405	-1.6795061809447027	0.09305343526585236	0.24276737637701024	not_sig
15454_MFN-Gal	NM_001134877.1	7.102130102853797	0.3146615528347643	2.0045046032512497	0.1569772163777485	0.8752628041657678	1	not_sig
15454_MFN-Gal	NM_001130706.2	28.12042335577239	-7.540985810331791	2.879553363952006	-2.6188039800666387	0.00882386353629975	0.03425670936707202	sig
15454_MFN-Gal	NM_001130708.2	26.14403531846418	-20.485874812543027	3.2814069505814007	-6.24301560917744	4.2921404923931365e-10	5.218865263648523e-9	sig
15454_MFN-Gal	NM_001282968.1	6.462468196341124	0	6.663375026343972	0	1	1	not_sig
15454_MFN-Gal	NM_001282969.1	18.32599892931609	-4.892760231182622	2.883316859375682	-1.696920758213872	0.0897116429164106	0.23579410843717652	not_sig
15454_MFN-Gal	NM_021944.3	210.77822920173583	3.0987998786926068	0.690407651485048	4.48836259567398	7.177269313339908e-6	5.263666844263561e-5	sig
15454_MFN-Gal	XM_005267971.1	10.18575418809852	0	5.768564068547216	0	1	1	not_sig
15454_MFN-Gal	XM_005267972.1	18.20428357612724	-5.401387622174304	3.109952578279822	-1.7368070689881454	0.08242123089391055	0.22040433287011077	not_sig
15454_MFN-Gal	XM_005267973.1	7.703676481608968	6.68704868446342	5.043040031004205	1.3259955588993904	0.1848411684302851	0.4056699533172021	not_sig
15454_MFN-Gal	XM_006720229.1	10.156940909808954	-5.0584078534527865	6.044208499376719	-0.8369016148225878	0.4026478726049184	0.6748372600951547	not_sig
15454_MFN-Gal	XM_006720230.1	9.05010842535359	-2.271011058193813	3.009953694395858	-0.7545003308263978	0.450548846797058	0.7200139552545253	not_sig
15454_MFN-Gal	XM_006720231.1	11.02348801945048	2.909467163266611	3.240656803002156	0.897801692722065	0.36929128208069584	0.6406365375187265	not_sig
15454_MFN-Gal	XM_006720232.1	8.18546697377371	-3.2899721204351393	4.0420954020166855	-0.8139273800399921	0.41568655428674345	0.6871571148723313	not_sig
15454_MFN-Gal	NM_173528.2	4.074960182261946	1.3056225333567697	3.054981181934566	0.42737498387141776	0.6691062252212848	0.8918454471537499	not_sig
15454_MFN-Gal	XM_006720408.1	10.906851140009811	6.7197430662991575	2.111055615265076	3.183119865582219	0.00145697285165516	0.00694991047890666	sig
15454_MFN-Gal	NM_152335.2	4.2386879101178145	1.4653593969446368	2.682098465955113	0.5463480985299369	0.5848266795195085	0.8335788967280127	not_sig
15454_MFN-Gal	XM_005254160.1	4.08997056658323	0.5487072068582467	1.6189018452396962	0.33893790934372836	0.7346565054117717	0.9302970055999734	not_sig
15454_MFN-Gal	rna62498	31.25734470252156	-0.4517343207503027	0.28005005833448393	-1.6130484793927944	0.10673397572963864	0.269762460439624	not_sig
15454_MFN-Gal	NM_001282380.1	8.769735706111522	-0.5684463331383971	4.499416750338963	-0.12633778213488966	0.8994645500307898	1	not_sig
15454_MFN-Gal	NM_182616.3	857.8738892080387	0.10893874879087098	0.07726918285255896	1.409860241420467	0.15858095446821974	0.3629529028994295	not_sig
15454_MFN-Gal	NM_001199058.1	303.79890580385654	-2.4834935085519194e-4	0.4102648907135298	-6.053390296773e-4	0.9995170093636666	1	not_sig
15454_MFN-Gal	NM_015492.4	309.0521045582544	0.8347328766161497	1.1379262021863426	0.7335562490892155	0.46321923396393017	0.7315894026846157	not_sig
15454_MFN-Gal	XM_005254551.2	43.651549466036144	-1.0034444516000929	4.31870213862767	-0.23234861293743947	0.8162672576971752	0.9748288470619704	not_sig
15454_MFN-Gal	XM_006720613.1	501.4609092570083	-0.878521847622889	0.34136145043246474	-2.573582478366861	0.01006516536313302	0.03838140589422561	not_sig
15454_MFN-Gal	NM_001160113.1	3.9197533094568326	-0.3460435638680994	2.015498532339937	-0.17169130034858054	0.8636802255688603	0.99727433597742	not_sig
15454_MFN-Gal	NM_001160114.1	15.813603809840211	0.3636048298138558	0.8629692560533193	0.42134157997326166	0.6735056718789207	0.8943665942910627	not_sig
15454_MFN-Gal	NM_001160115.1	11.551563664539282	1.2400789742754057	1.493291191220709	0.8304334623856503	0.4062937528950721	0.6786421612147072	not_sig
15454_MFN-Gal	NM_001160116.1	3.6819080816948073	0	5.817109782106957	0	1	1	not_sig
15454_MFN-Gal	NM_144597.2	198.04810984601025	-0.10769167519340332	0.12760053553828404	-0.8439751035456473	0.39868331794885115	0.6707517539789745	not_sig
15454_MFN-Gal	XM_006720385.1	33.39029112678753	1.015595669910923	0.3670945082520561	2.7665782164564283	0.00566479939252037	0.02319976012649192	not_sig
15454_MFN-Gal	rna62635	3.6117716225472	-4.740154369913039	2.6918224897780876	-1.760946120300754	0.07824752281300369	0.21146945394198105	not_sig
15454_MFN-Gal	rna62637	4.908157938653985	0.07474788698284701	1.3820178877294278	0.05408604884677237	0.9568666073853048	1	not_sig
15454_MFN-Gal	NM_001130010.1	257.20146311985593	0.2676198471890725	0.1224816232659879	2.1849795916559205	0.02889034299079384	0.0940941295920519	not_sig
15454_MFN-Gal	XM_005254719.1	287.86303469489644	0.20134499770552705	0.12162724763087236	1.6554267372438685	0.09783796615048056	0.25227121799856433	not_sig
15454_MFN-Gal	NM_032413.3	5.46808582651808	1.216159684270207	1.2838850350703812	0.9472496766063936	0.3435115672603502	0.6123293967199007	not_sig
15454_MFN-Gal	NM_197955.2	51.60670106547755	1.1793442669151792	0.32310281915806044	3.650058733589227	2.621803523876576e-4	0.00146645627951177	not_sig
15454_MFN-Gal	NM_207380.2	2589.9762822880216	-0.5971066471868411	0.07919576162164971	-7.539628825586171	4.7131100421536705e-14	8.028003132693428e-13	not_sig
15454_MFN-Gal	NM_207445.2	3.8063172928535858	-6.310834400384824	1.4043403809523056	-4.49380683342976	6.996109483411503e-6	5.143650894444987e-5	sig
15454_MFN-Gal	NM_001080791.2	6.291664667369467	0	2.510577518266516	0	1	1	not_sig
15454_MFN-Gal	NM_001080792.2	409.02088625380446	-0.47361662549712774	0.1112470968893243	-4.257339191226821	2.0687436389192137e-5	1.4057346343407815e-4	not_sig
15454_MFN-Gal	NM_001289132.1	184.9402423800411	0.07907303638460969	0.11988778368480968	0.6595587469737219	0.5095370348188957	0.7740897701982932	not_sig
15454_MFN-Gal	NM_052849.3	37.02362929282527	-31.331198522071897	3.204971155697448	-9.77581294807434	1.4300460986350763e-22	4.237390693906394e-21	sig
15454_MFN-Gal	NM_001039614.1	16.290018711137378	-0.3375502707309142	0.4146506661608625	-0.8140593957226698	0.4156109255177494	0.6870804321492466	not_sig
15454_MFN-Gal	XM_005254369.2	26.908262726595694	0.3668019861622384	0.30848749412915616	1.1890335690842215	0.23442645746419777	0.47901749033869784	not_sig
15454_MFN-Gal	NM_001143936.1	180.55095852176865	1.5689976377466852	0.1684778325882366	9.312783846058542	1.2452490239733311e-20	3.2839774344347196e-19	sig
15454_MFN-Gal	NM_001130448.2	91.49583732492556	0.1370346341133406	0.7169566626512824	0.191133775933668	0.8484207860450292	0.9910896057714678	not_sig
15454_MFN-Gal	NM_001198784.1	49.83573156481162	1.918176612533844	0.29191044930790366	6.571113220104616	4.994046605668727e-11	6.688379032014872e-10	sig
15454_MFN-Gal	NM_001040160.2	26.715472093933705	-0.8504589809147615	0.8774822582075251	-0.9692036197427336	0.33244360541214024	0.6003607284457415	not_sig
15454_MFN-Gal	NM_001040161.2	52.61438738961026	0.3372920089677099	0.4577466916702111	0.7368529693508212	0.4612117671318086	0.7298598173673889	not_sig
15454_MFN-Gal	NM_001040162.2	44.41198968110164	0.936934835674874	0.4288114973114877	2.1849573566687432	0.02889197340170888	0.0940941295920519	not_sig
15454_MFN-Gal	NM_001040165.2	15.831836317887484	0.25406940817240903	0.7813990365689798	0.32514681524051314	0.7450699587474461	0.9359930153528891	not_sig
15454_MFN-Gal	NM_001288710.1	4.451427794429037	1.1013226209666054	1.7239127841286452	0.6388505445902073	0.5229201633166112	0.7856591666953593	not_sig
15454_MFN-Gal	NM_032366.4	179.82484192076365	-0.23628977422566744	0.6129459285254312	-0.3854985623187213	0.6998680714311245	0.9108388492021952	not_sig
15454_MFN-Gal	rna63333	2.188978145030911	0	5.867961477592274	0	1	NA	not_sig
15454_MFN-Gal	rna63335	90.04015902369429	0.9365294916534456	0.6835787350409647	1.3700389489110167	0.17067474369996607	0.38298522562096665	not_sig
15454_MFN-Gal	rna63336	77.09145620076437	0.9117849286643454	0.33728618273366034	2.7032976010889267	0.00686552461322999	0.0275059956691171	not_sig
15454_MFN-Gal	rna63341	19.770732693549547	0.475968532276094	1.1587956051522217	0.41074416416480103	0.6812601393253137	0.8992403953436344	not_sig
15454_MFN-Gal	NM_033201.2	1275.4474059263491	-0.06595901904010922	0.07537509382108408	-0.8750771069907315	0.3815319524358664	0.6531034010907985	not_sig
15454_MFN-Gal	NM_001100873.1	42.723655308408915	0.6413399076345244	0.6050755357499314	1.05993362769104	0.28917479575946325	0.5490935002410678	not_sig
15454_MFN-Gal	XM_005255791.1	7.93119147868217	-0.07187194024284069	0.8763398036081717	-0.08201378043873038	0.934635755167855	1	not_sig
15454_MFN-Gal	XM_005255792.1	6.858816517547821	1.8496315341068417	4.254143601865188	0.43478352101134726	0.66371956737345	0.8884835042783034	not_sig
15454_MFN-Gal	NM_001164579.1	867.1303027727736	0.5814078703532601	0.09582300731806156	6.06751850756902	1.299016528119411e-9	1.495157524833988e-8	not_sig
15454_MFN-Gal	rna64515	236.48954645825484	0.9106132478016352	0.22675515304288227	4.015843678002002	5.923350994514696e-5	3.731472922080672e-4	not_sig
15454_MFN-Gal	NM_022744.3	2385.280611375437	0.07904751363388103	0.11578270388982098	0.6827229886521115	0.4947819005131307	0.7606239913187628	not_sig
15454_MFN-Gal	NM_025108.2	46.4636833152927	-1.1858918545021877	0.28651465782263386	-4.139026825064954	3.487821711188735e-5	2.28160051945037e-4	not_sig
15454_MFN-Gal	XM_006720955.1	3.721506930961909	0	3.6397492307336656	0	1	1	not_sig
15454_MFN-Gal	NM_020314.5	1896.194189433002	-0.6210164560330489	0.5624661479609561	-1.104095701197927	0.2695516258518863	0.5254730433861283	not_sig
15454_MFN-Gal	XM_005255435.1	39.19226923114184	-1.057493205110013	2.117634317816367	-0.49937479583371336	0.617515371656346	0.8576173048942826	not_sig
15454_MFN-Gal	XM_006721065.1	22.642802576008062	-1.850790693457194	2.7117079701971463	-0.682518439964108	0.4949111867913969	0.7606975662749038	not_sig
15454_MFN-Gal	NM_025187.3	35.06512168261337	0	6.6633750263439735	0	NA	NA	not_sig
15454_MFN-Gal	XM_005256177.1	676.4919012882318	0.451267629032941	0.7714847997184583	0.5849339211837021	0.5585921489310336	0.8132779768430557	not_sig
15454_MFN-Gal	XM_005256178.2	99.2840356456166	-2.267839670058731	4.314807564280514	-0.5255946264748169	0.5991698910545542	0.8449232678461339	not_sig
15454_MFN-Gal	NM_139170.2	3.8557645651689754	-5.063501721912589	5.131154901750554	-0.98681521389758	0.3237332349809237	0.590805925126345	not_sig
15454_MFN-Gal	XM_006720851.1	4.480643683034894	-1.1656673877106771	2.169952618707228	-0.5371856406731755	0.5911393889633173	0.838809027256322	not_sig
15454_MFN-Gal	NM_014117.2	3221.1934919835476	0.33323252860452174	0.07053984275095228	4.724032767992287	2.312131369304484e-6	1.838555223358109e-5	not_sig
15454_MFN-Gal	NM_206967.2	2.691728420963481	-0.10111984845381784	3.4187105578811465	-0.02957835907479984	0.9764033247177184	NA	not_sig
15454_MFN-Gal	XM_006721191.1	43.55203439343628	0.6178056210681973	0.2789687868626991	2.2146048237728633	0.02678720064014498	0.08831657738765353	not_sig
15454_MFN-Gal	NM_013242.2	937.581228858258	-0.6241239018520223	0.09883473802651362	-6.314823252575359	2.7047041459012315e-10	3.363523983504324e-9	not_sig
15454_MFN-Gal	NM_001012984.2	8.486094898200726	0.33637686272046324	0.5042457091014194	0.6670891921319403	0.5047151632842051	0.7693758830497653	not_sig
15454_MFN-Gal	NM_001001436.2	359.6499061931992	-0.5739613672318029	0.099061472708977	-5.793991867231652	6.873278820401937e-9	7.327807127150386e-8	not_sig
15454_MFN-Gal	NM_001272051.1	182.14688239501655	-0.6593528057134656	0.18597545690492784	-3.5453753774108594	3.920543272399293e-4	0.00211679608325373	not_sig
15454_MFN-Gal	NM_001014979.2	6.896675063797031	-0.1678992575451958	0.826831420478407	-0.2030634702392524	0.8390854233825651	0.9870295980542076	not_sig
15454_MFN-Gal	XM_005255668.2	7.808549323223951	-0.38998272138735784	0.7920342728140594	-0.49238111881417473	0.6224499444087901	0.8611391308984984	not_sig
15454_MFN-Gal	XM_006721100.1	3.0293966898178297	1.2023038394001402	1.9876653843483716	0.6048824157564623	0.5452571276872185	NA	not_sig
15454_MFN-Gal	NM_001195125.1	36.9212094352395	-1.335231801194843	0.9726714831245415	-1.3727469390853717	0.1698310313502069	0.381821237061808	not_sig
15454_MFN-Gal	NM_001256917.1	30.869875054383527	0.29231163668633875	1.17416804346925	0.2489521310958707	0.8033978096299503	0.9684226928365404	not_sig
15454_MFN-Gal	NM_001105520.1	61.32233725043486	1.2523555446200558	0.24670058327179223	5.076419066428897	3.8461451345548626e-7	3.3740823333657977e-6	not_sig
15454_MFN-Gal	NM_152914.2	919.9926571414828	0.5764991043201304	0.11307438239221394	5.098405952998837	3.425256358601173e-7	3.026888352246373e-6	not_sig
15454_MFN-Gal	NM_001145080.2	46.84740551942013	-1.9330078251147065	2.1607403617124836	-0.8946043954965097	0.3709986013323052	0.6423002637848261	not_sig
15454_MFN-Gal	rna69583	53.651832946216025	5.078889370013666	2.1952276592185287	2.313604854915905	0.02068940714129981	0.07117331737101124	not_sig
15454_MFN-Gal	NM_001145536.1	26.622221066814184	0.4258045431923139	0.3440102177737986	1.237767139440895	0.21580241616265416	0.451734262997867	not_sig
15454_MFN-Gal	NM_001142798.2	236.204315461402	-0.4585351339285482	0.21939033007099593	-2.09004259112133	0.03661397393256225	0.11434567417336276	not_sig
15454_MFN-Gal	NM_001142799.2	152.41512844260285	-1.040132945038303	0.3438611483947453	-3.0248632330054703	0.00248745582189645	0.01120463781750445	not_sig
15454_MFN-Gal	NM_174893.3	355.2288997979197	0.08145730293688058	0.2195976232944321	0.3709389096058852	0.7106830336117722	0.9175677673723244	not_sig
15454_MFN-Gal	NM_001113434.4	1331.7846348109822	0.7192853740305618	0.07834051913754085	9.18152422206607	4.250319667735765e-20	1.0891154459391619e-18	not_sig
15454_MFN-Gal	XM_005256621.1	7.28711161407541	3.3861094154375166	1.1660963581041397	2.903798980165511	0.00368664782554206	0.01590945955567946	sig
15454_MFN-Gal	XM_006721514.1	11.407885528549514	2.016551121795436	1.4465014313051536	1.394088576860886	0.16329085825342826	0.37083203128093495	not_sig
15454_MFN-Gal	NM_001171251.1	54.4721109585521	-0.8827602241396837	1.576398514781134	-0.5599854452173507	0.5754893654331665	0.8268404025965839	not_sig
15454_MFN-Gal	NM_024032.3	14.751785919005735	0.05513271565177072	4.173716212123727	0.01320950271885336	0.9894606482292396	1	not_sig
15454_MFN-Gal	XM_006722073.1	42.68877727398416	6.986969949267885	1.848865717032421	3.779057551287466	1.5742304090250348e-4	9.183336404187128e-4	sig
15454_MFN-Gal	XM_006722074.1	28.64787103656837	-0.9415424707069896	1.881520249715371	-0.5004158051710698	0.616782326726435	0.8572668446965781	not_sig
15454_MFN-Gal	XM_006722075.1	12.611487206334816	-0.01895541786432472	1.99916804461502	-0.00948165308833503	0.992434848743482	1	not_sig
15454_MFN-Gal	NM_181655.3	106.23325878250142	1.209359610089532	0.26578766402082	4.5500968396892905	5.362123207710479e-6	4.0119882207666606e-5	not_sig
15454_MFN-Gal	NM_181656.4	65.311547339456	0.7247572944910459	0.26308453695981115	2.7548456586095744	0.00587198279471593	0.02396056537619826	not_sig
15454_MFN-Gal	NM_017622.2	189.22358557815815	0.5349697626576237	0.17160789939775664	3.117395903889359	0.00182456368569196	0.00849973933476347	not_sig
15454_MFN-Gal	NM_001033046.3	375.10250605089607	-0.12805303320943007	0.7660947786470971	-0.1671503797944796	0.8672517262239914	0.9988112945446996	not_sig
15454_MFN-Gal	NM_001100407.2	19.77734167934029	0.06883879797855882	3.598584767294541	0.01912940848418937	0.9847378711415116	1	not_sig
15454_MFN-Gal	NM_001100408.2	18.741593496611323	0.9443098155801092	2.05872793164543	0.4586860658296763	0.646459621734575	0.8772558125584591	not_sig
15454_MFN-Gal	NM_001193655.1	13.098579857843404	0.977981621885726	3.0086744394618785	0.3250539869181209	0.7451402126109407	0.936007428852456	not_sig
15454_MFN-Gal	XM_006722293.1	84.41374371430747	-0.06526130813726873	0.275197714980894	-0.23714335034286016	0.8125455826557869	0.9732281490699538	not_sig
15454_MFN-Gal	rna71781	8.996711774380858	4.273413699354789	2.3306833262524305	1.8335454032814176	0.06672150296696348	0.1865135693004847	not_sig
15454_MFN-Gal	rna71782	11.668492588758069	2.0675204646067047	3.0517522990803343	0.6774863298144367	0.4980974405852831	0.7634981317168003	not_sig
15454_MFN-Gal	rna71783	7.236305921254205	6.442188639227714	3.8182424067886527	1.6872131082546804	0.09156238177044015	0.23966659971604296	not_sig
15454_MFN-Gal	rna71785	2.095467517722555	0	6.663375026343972	0	1	NA	not_sig
15454_MFN-Gal	rna71793	6.034204363248126	-0.15352336993530638	1.7239976209056764	-0.08905080150554684	0.9290415366918529	1	not_sig
15454_MFN-Gal	NM_001085430.2	56.81488481823307	1.8412625000785576	0.29775494651907947	6.183818343251515	6.2569365604949e-10	7.468751172477976e-9	sig
15454_MFN-Gal	XM_005257296.2	7.086809967988257	1.6806682553657557	0.8491217677742368	1.979301814121681	0.04778203548090651	0.14211231931049942	not_sig
15454_MFN-Gal	XM_006721861.1	5.7710051316201065	6.723272400675521	1.386147856668794	4.850328461231376	1.232571913593385e-6	1.0106129930687734e-5	sig
15454_MFN-Gal	NM_025161.5	172.06894578985737	-1.0308645886964412	1.4012206624824122	-0.7356903993052417	0.4619191336995545	0.7302495729973573	not_sig
15454_MFN-Gal	XM_006722111.1	95.72652523360892	-0.00814238525136357	1.3125666618106748	-0.0062034070255382	0.995050429055079	1	not_sig
15454_MFN-Gal	XM_006722112.1	7.662038020663873	-0.4598883608743094	4.019063734248884	-0.11442673997810018	0.908899517769401	1	not_sig
15454_MFN-Gal	rna71626	78.38568800561308	-1.1314144704972584	1.3565201703110146	-0.834056503736214	0.4042491441499191	0.6765799540341695	not_sig
15454_MFN-Gal	rna71629	2.279176106809953	0.0325655426221584	5.482588353345096	0.00593981173186003	0.995260743792993	NA	not_sig
15454_MFN-Gal	NM_022344.3	123.48535503167676	0.08303012084916718	0.21793074501484536	0.3809931491929291	0.7032083320164964	0.9128134052840232	not_sig
15454_MFN-Gal	XM_005258022.1	131.62692217984187	-0.728411327643162	0.2884321515326476	-2.525416545182596	0.0115561224976231	0.04325262637589978	not_sig
15454_MFN-Gal	XM_005258023.1	140.63478209690638	1.834773786979611	0.936086119959118	1.9600480638039388	0.04999017277286586	0.14750349528855597	not_sig
15454_MFN-Gal	XM_006722011.1	81.02129220500052	1.169272237864663	1.5707661473085064	0.7443961278820532	0.4566368608501218	0.725404768808149	not_sig
15454_MFN-Gal	NM_001100621.2	373.45688024991193	6.070720940948498	1.7136266318428377	3.542615893183238	3.961792976679214e-4	0.00213710354613222	sig
15454_MFN-Gal	NM_001100622.2	12.5967041596382	-7.224993581614054	3.9451744833915896	-1.831349566927866	0.06704838374388272	0.18716595153215135	not_sig
15454_MFN-Gal	NM_001288770.1	365.4740295294976	0.601482029677423	0.30996702671420745	1.9404710109117351	0.05232247391260546	0.15313537158391313	not_sig
15454_MFN-Gal	NM_017941.5	964.2338687215738	-0.8650657627255113	0.42477225051789974	-2.0365401969426853	0.04169614098117892	0.127199619955242	not_sig
15454_MFN-Gal	XM_005257487.2	228.78434652636471	24.711353299101447	3.572714581933616	6.916688342265289	4.6232363594036985e-12	6.757978000316542e-11	sig
15454_MFN-Gal	rna70919	35.47089231538711	1.6004312248754442	3.2693389959288415	0.4895274631564326	0.6244683162984028	0.862754101311298	not_sig
15454_MFN-Gal	NM_203425.1	3.2025345293676923	0.3684076824837245	1.030393961709185	0.35754060696611756	0.7206871324160864	NA	not_sig
15454_MFN-Gal	NM_001114118.2	1946.803229946267	-0.20389717910567212	0.06378832725724265	-3.196465370276993	0.00139122525361551	0.00666469223176973	not_sig
15454_MFN-Gal	XM_005256717.1	253.46096649452073	1.1632966946590757	0.4713465075488726	2.4680286711118926	0.01358594373479645	0.04967876017870833	not_sig
15454_MFN-Gal	XM_006721556.1	16.817595808106155	-0.7625372694394318	2.2922507657006324	-0.3326587478339702	0.7393918920801121	0.9330029960936572	not_sig
15454_MFN-Gal	rna67050	561.8922747101643	0.03758156469312417	0.2623246239832112	0.14326357976798013	0.8860820182117308	1	not_sig
15454_MFN-Gal	NM_001086521.1	462.9976972854768	-0.6706768811141398	0.14025194353946327	-4.78194358087757	1.7360841016488853e-6	1.4037727521849513e-5	not_sig
15454_MFN-Gal	NM_001130677.1	657.6941243551092	1.327051296327236	0.1769142328609376	7.501099684672385	6.328463839197156e-14	1.062544330557593e-12	not_sig
15454_MFN-Gal	NM_001013672.4	165.4776737820604	0.4036665152528113	0.16035341399788955	2.517355291594378	0.01182395292161861	0.04409353019770409	not_sig
15454_MFN-Gal	NM_001201474.1	165.6364892678846	1.4388423777348132	0.4808937470760669	2.992017231422266	0.00277140619597466	0.01233704974707108	not_sig
15454_MFN-Gal	NM_001201475.1	17.71624064032473	-1.4753940399498806	1.062451006561402	-1.388670188872953	0.1649330632530483	0.37334566290530347	not_sig
15454_MFN-Gal	NM_031446.4	376.5738818484997	1.622249637504598	0.2156320847412873	7.523229390704787	5.3439542612868705e-14	9.059853192971734e-13	sig
15454_MFN-Gal	XM_005258364.2	3.989919429401168	-5.447022628002567	2.8654551735913523	-1.900927530887062	0.05731150545202042	0.16470092329955968	not_sig
15454_MFN-Gal	XM_006722556.1	226.04229216475	1.4065354405889714	0.38612107764940057	3.642731573089908	2.6976010593295454e-4	0.00150634222651131	not_sig
15454_MFN-Gal	NM_001008239.2	1317.1314838056935	-0.05758384514416236	0.0887638042836684	-0.6487311535244461	0.5165121641497046	0.7799463130330752	not_sig
15454_MFN-Gal	NM_145055.3	115.05570333974444	-0.6388287728945445	0.7367525696049908	-0.8670872681679984	0.3858941960010701	0.6576883201954845	not_sig
15454_MFN-Gal	NM_001035005.3	136.02731397128733	0.07538552983451856	0.4403027354767589	0.17121294909260842	0.8640563259317384	0.99727433597742	not_sig
15454_MFN-Gal	NM_001199346.1	632.6368105564894	0.21373422125441363	0.1532815218948662	1.3943899996048523	0.1631998663254618	0.3707079954548348	not_sig
15454_MFN-Gal	NM_001288980.1	8.661156478780706	-5.647501688622529	6.5643153502264235	-0.8603336962517697	0.3896051233467509	0.6615930463453727	not_sig
15454_MFN-Gal	NM_001288981.1	65.5670959391524	-8.032912622940856	2.1465534952866467	-3.74223733094905	1.823891367070533e-4	0.00105144473497889	sig
15454_MFN-Gal	NM_001288982.1	26.29663566195109	6.87695748334925	2.602111929366011	2.6428369224781116	0.00822146226694586	0.03222953113406082	sig
15454_MFN-Gal	NM_173529.5	11.56239493415876	-6.696856226562085	3.56480152600081	-1.8786056328008212	0.06029836146424845	0.1718135874014646	not_sig
15454_MFN-Gal	XM_005258201.1	161.7456541992913	-0.885197047082913	1.1206186201150592	-0.7899182033866488	0.429575539711184	0.6997054792987346	not_sig
15454_MFN-Gal	XM_005258202.1	30.030392414557134	-1.7040519185163456	1.5684492259905134	-1.0864565395415946	0.27727705882581943	0.5348697680930605	not_sig
15454_MFN-Gal	XM_005258203.1	29.03043215587945	-23.51252093607712	2.92663301640847	-8.03398335365307	9.435800320717748e-16	1.8069903670420973e-14	sig
15454_MFN-Gal	NM_001012716.2	11.399065079895545	1.1331609230691764	0.49616359071737304	2.283845377349852	0.02238061976266411	0.07601194086481174	not_sig
15454_MFN-Gal	NM_001276342.1	6.82896535076994	1.4705335786891258	1.6065959411286708	0.9153101542482686	0.36002882987716445	0.6305032554528542	not_sig
15454_MFN-Gal	NM_013326.4	1172.9513445514797	0.825122143705278	0.0903586582650306	9.13163342117272	6.74734470750116e-20	1.7075469279968604e-18	not_sig
15454_MFN-Gal	XM_006722445.1	4.444826546321779	0	5.705064848379492	0	1	1	not_sig
15454_MFN-Gal	rna72278	44.43749658358175	1.8052446437105272	1.2366657719635672	1.459767614368574	0.14435395202547516	0.3386756705940953	not_sig
15454_MFN-Gal	rna72279	33.492890451479504	1.9976999545104264	1.95955895916308	1.0194640713253336	0.30798270184260146	0.5727308954383239	not_sig
15454_MFN-Gal	NM_019107.3	2794.637493571286	-0.35176388213540616	0.11439391938163772	-3.0750225539686387	0.00210486635800079	0.00965526544599776	not_sig
15454_MFN-Gal	NM_001031726.3	329.3756457329059	0.4173162876018054	1.28906258977607	0.3237362490476895	0.7461377247291469	0.936758451956782	not_sig
15454_MFN-Gal	NM_001256046.1	2.76216493752091	5.99641945596995	6.56283445673436	0.913693541335148	0.3608778987113619	NA	not_sig
15454_MFN-Gal	NM_001282929.1	373.73844357310634	-1.2123687679367197	0.4402305538452032	-2.7539405371736665	0.00588824652221542	0.02402067233606889	not_sig
15454_MFN-Gal	NM_001282930.1	38.15348236871393	-1.6801546713519588	2.561358037828376	-0.6559624412276477	0.511848290539825	0.7759705285305678	not_sig
15454_MFN-Gal	NM_001282931.1	64.06827665775405	-1.4455565665168644	0.8011044217799221	-1.804454609431659	0.0711600687483981	0.19631156036577452	not_sig
15454_MFN-Gal	NM_031448.4	24.742562431152	-0.1333602591136061	4.143330292238913	-0.03218673137485808	0.974323137526778	1	not_sig
15454_MFN-Gal	NM_152474.4	4.285917455408159	0.17423820102962811	0.85395049078998575	0.2040378252706912	0.8383239403258348	0.986652481232472	not_sig
15454_MFN-Gal	NM_017914.3	244.19562609508617	-0.38470401118402375	0.2676856964140117	-1.4371481791430036	0.1506758938874883	0.34978332509595506	not_sig
15454_MFN-Gal	NM_152482.2	124.85165121757132	-0.6615052100183663	0.24998308306478464	-2.6461999024427314	0.00814016963301466	0.03194015796138632	not_sig
15454_MFN-Gal	XM_005259505.1	15.36433811564178	-1.4567898233218362	1.361555632383706	-1.0699451338403274	0.28464400578549237	0.5433545250371346	not_sig
15454_MFN-Gal	XM_005259506.1	4.276161959090384	1.0982294949958464	6.458324539180389	0.17004866948591285	NA	NA	not_sig
15454_MFN-Gal	XM_006722653.1	70.16551312718684	-1.579303851556833	0.7565674897262873	-2.087459311961973	0.03684663533228118	0.11494242465586152	not_sig
15454_MFN-Gal	NM_152769.2	33.04261624386325	0.3080018348935816	1.218343239656796	0.2528038280742173	0.8004198093967291	0.96651324398364	not_sig
15454_MFN-Gal	XM_005259528.1	16.965529822191137	-0.00250896086545786	0.6849428819030788	-0.00366302202964258	0.9970773378125845	1	not_sig
15454_MFN-Gal	XM_006722715.1	3.3775762664462214	-4.97072169586664	6.567833979738132	-0.7568281584463603	0.4491528205498201	0.7185037677337438	not_sig
15454_MFN-Gal	rna73398	29.791871093936365	0.8994404500459071	0.45720847607773846	1.9672436035349803	0.04915513333088065	0.14548360417846395	not_sig
15454_MFN-Gal	NM_001136482.1	3.1985304926544504	-0.6549431533489005	3.167428049227126	-0.2067744375468011	0.8361860205927236	NA	not_sig
15454_MFN-Gal	XM_005259846.2	4.181238830599989	2.9123372367891136	2.8275868119106984	1.0299727048242762	0.3030228188636623	0.5665403155831401	not_sig
15454_MFN-Gal	XM_005259847.2	22.78028189927936	3.2249449229562344	0.598430473359873	5.389005183592777	7.084876267570011e-8	6.788048118133592e-7	sig
15454_MFN-Gal	NM_152266.3	29.09374857134664	0.9638867279864268	0.4799843433624621	2.008162852217336	0.04462598907793477	0.13442717497067783	not_sig
15454_MFN-Gal	XM_005259393.1	20.74416361984073	1.2502800461616814	2.02719987552128	0.6167522311238209	0.5373981642482777	0.797492620093549	not_sig
15454_MFN-Gal	XM_005259394.1	17.036774457161634	0.5773103461669393	2.228141943348447	0.2590994473625673	0.7955585111842947	0.9643118173165426	not_sig
15454_MFN-Gal	NM_024038.2	2407.357413852156	-0.32931680277827985	0.0941831808156832	-3.496556390707954	4.713048688247713e-4	0.00250412349467723	not_sig
15454_MFN-Gal	NM_001288834.1	45.56250437311588	1.0796938091870778	0.531765621917919	2.03039415239546	0.04231649058554792	0.12869109396672648	not_sig
15454_MFN-Gal	NM_032207.3	201.14533341228417	0.6590339273421245	0.2177271226877369	3.026880249032214	0.00247091825429654	0.01113761781705988	not_sig
15454_MFN-Gal	XM_006722920.1	22.755827166589757	1.6774303904889358	2.477576955621306	0.6770447176960781	0.4983775824920439	0.7637268961609528	not_sig
15454_MFN-Gal	NM_001256440.1	12.32429012490176	6.320309717886969	4.672138973960274	1.3527657788247782	0.1761304685796293	0.3918808735977723	not_sig
15454_MFN-Gal	NM_001256441.1	94.3854570239208	-2.266211481474164	0.6306407149363162	-3.593506457481122	3.26257559369504e-4	0.00178992225105881	sig
15454_MFN-Gal	XM_005258520.1	23.533167396589384	1.0443920382852332	2.550497368926957	0.40948563641319463	0.682183305579882	0.8997812081315341	not_sig
15454_MFN-Gal	XM_005258521.1	2.1965641187018456	-4.294401534441174	6.57345886508498	-0.6532940454303211	0.5135667304945886	NA	not_sig
15454_MFN-Gal	rna76152	58.09528471739189	0.5497709276501438	0.70444526311414	0.7804310092451645	0.435137221441805	0.705348913170138	not_sig
15454_MFN-Gal	NM_199249.1	26.90290241195333	1.6881233873464911	0.8016786993744707	2.1057356128629716	0.03522732451946788	0.11081044951756314	not_sig
15454_MFN-Gal	NM_199250.1	1582.997037362836	0.5245982910025376	0.1509305461802768	3.475759574711529	5.094087470116005e-4	0.00268954769866421	not_sig
15454_MFN-Gal	NM_138358.2	251.40949606479188	0.652460079976788	0.13734085380003053	4.75066276292978	2.0275102265140365e-6	1.6243239532053724e-5	not_sig
15454_MFN-Gal	NM_014047.2	1765.498666535129	-0.15643132031429785	0.11063885005722232	-1.413891415478303	0.15739378686398803	0.360980738761919	not_sig
15454_MFN-Gal	NM_198476.3	24.844175212258772	-6.574677110247066	3.6048053907835658	-1.823864646634349	0.06817253758409982	0.18963942250294608	not_sig
15454_MFN-Gal	XM_005258778.2	223.925261006757	1.7410036532506965	0.27071130848605035	6.431218787967292	1.2658479905911767e-10	1.632058335194303e-9	sig
15454_MFN-Gal	XM_006723151.1	266.1029353736632	1.1895958583372388	0.48042274268540464	2.4761439304221744	0.01328100259692683	0.04871912552045714	not_sig
15454_MFN-Gal	XM_006723153.1	44.656868275427634	-0.3037089896802651	1.800982725522344	-0.1686351486753875	0.8660836318365139	0.998199884197596	not_sig
15454_MFN-Gal	NM_001039887.2	106.41876155265668	-0.2114302973190712	0.17930291171658644	-1.1791793858499444	0.2383267527249485	0.4844362346154391	not_sig
15454_MFN-Gal	NM_024323.3	4.827627837327817	2.800081509717579	3.1365899168772073	0.8927152047040129	0.37200970581796583	0.6433811550036913	not_sig
15454_MFN-Gal	XM_005260078.1	2.9511777729336677	1.3018492355059057	2.421214341843285	0.5376844226499996	0.5907949353219801	NA	not_sig
15454_MFN-Gal	XM_006722885.1	17.288506578984787	0.9708572978180818	0.9183046669908328	1.057227881678373	0.2904075979003007	0.550569322829122	not_sig
15454_MFN-Gal	NM_001100419.1	12.327849860906918	-2.9123495161606447	2.710469983108432	-1.0744813756692826	0.28260698768698905	0.5410043336327366	not_sig
15454_MFN-Gal	XM_005259977.1	36.54320550700677	-0.9252384145720776	0.42758478943030864	-2.1638712074038375	0.03047423524274827	0.09836103607369198	not_sig
15454_MFN-Gal	NM_018381.2	157.5706202463604	0.27288368579088246	1.6565126189666328	0.16473384063993005	0.8691534798735313	0.9998254176353416	not_sig
15454_MFN-Gal	XM_006722786.1	37.13872977949144	1.425462927344113	2.392509145459749	0.5958024988323267	0.5513071742023813	0.8084832786055964	not_sig
15454_MFN-Gal	XM_006722787.1	554.8709946369834	1.4283116841631711	0.17141782453446916	8.332340513841736	7.925959155319898e-17	1.6329699715223962e-15	not_sig
15454_MFN-Gal	XM_006722788.1	16.91993710084746	1.0368558061505564	2.1179610678380576	0.48955376087670177	0.6244497031935322	0.862754101311298	not_sig
15454_MFN-Gal	NM_199341.3	457.101965716533	1.2756251967393095	0.23510395803362535	5.425792093882423	5.769808874872253e-8	5.590766352054051e-7	not_sig
15454_MFN-Gal	XM_005259449.2	39.34173413359387	0.3671439700375001	0.4775704816360112	0.7687744200181229	0.44202723683427464	0.7120271413042915	not_sig
15454_MFN-Gal	XM_006723204.1	4.841484831326089	-6.536143712751676	6.561613346480197	-0.9961183885145894	0.31919262629118333	0.5859782597974202	not_sig
15454_MFN-Gal	XM_006723205.1	22.725902104940456	0	6.663375026343971	0	NA	NA	not_sig
15454_MFN-Gal	NM_205767.1	452.0275789518147	-0.4995181430140714	0.16877674115976082	-2.9596385116906427	0.00308000210470313	0.01356176322594619	not_sig
15454_MFN-Gal	NM_018111.2	11.995293002253918	0.883061328287978	0.5076009806661207	1.7396761667582747	0.08191589655211548	0.2192032494359236	not_sig
15454_MFN-Gal	NM_001136503.1	7.396151848173914	1.82276243052465	1.634495864524403	1.1151832623663611	0.26477189705975707	0.5195388435208051	not_sig
15454_MFN-Gal	NM_001242812.1	144.81064067845293	0.0957558923427751	0.15759246978783073	0.6076171816565398	0.5434414026106946	0.8022645145424734	not_sig
15454_MFN-Gal	NM_001242348.1	48.6466047255674	0.2842993435944985	0.33876659863760705	0.839218933442212	0.4013464645219007	0.6733284699488334	not_sig
15454_MFN-Gal	NM_001190263.1	80.39720223104577	-0.9209422484041406	0.3861908749861917	-2.384681534583305	0.01709391192330888	0.06061940769966052	not_sig
15454_MFN-Gal	NM_001190265.1	43.62502673474458	-0.6429793811296084	0.6758605095563822	-0.9513492385457524	0.3414271194687616	0.6100900182294468	not_sig
15454_MFN-Gal	NM_006333.3	163.67201672880256	0.497938400699901	0.2921698978645701	1.7042768756783802	0.08832937299238493	0.23291655727623892	not_sig
15454_MFN-Gal	NM_173177.2	363.1655648760381	-0.5946280306986388	0.16839984398667754	-3.5310485842592647	4.1391571267016496e-4	0.00222588041159565	not_sig
15454_MFN-Gal	NM_020156.4	195.5657404901593	1.6244483636522675	2.3056156966075085	0.704561634466007	0.4810830811330085	0.7481361633474013	not_sig
15454_MFN-Gal	XM_005249812.1	2133.824396826557	-0.28229043894065403	0.18117838893827085	-1.558080081155998	0.11921426586338128	0.29341544067506037	not_sig
15454_MFN-Gal	XM_005249813.2	3.174918374192327	6.010262573175538	6.562792551760493	0.9158087088343608	0.3597672349589962	NA	not_sig
15454_MFN-Gal	XM_006715759.1	38.72143960362035	0.09486145444715131	1.8569967223697317	0.05108326433990562	0.9592591717024056	1	not_sig
15454_MFN-Gal	NM_001011551.2	1126.9383794550529	-0.4627522818890969	0.08061098862588291	-5.740560806625742	9.436352975381402e-9	9.90753816081432e-8	not_sig
15454_MFN-Gal	NM_001212.3	6384.176597630507	0.05109801995388365	0.0993292901487782	0.5144305358202762	0.606951014675801	0.8504291899333218	not_sig
15454_MFN-Gal	NM_006688.3	34.753453809089855	-1.907032735846692	0.9820253213173632	-1.941938455607696	0.05214455127197444	0.1527192563272117	not_sig
15454_MFN-Gal	NM_001008223.1	6.123976204336201	1.155991956340061	1.0573290094836787	1.093313383035392	0.2742562288964739	0.5310755069013882	not_sig
15454_MFN-Gal	NM_030968.3	201.5262315957165	-1.504522147177901	1.634791302049834	-0.9203145045434292	0.3574084315484706	0.6273871672127735	not_sig
15454_MFN-Gal	NM_153372.1	296.9777314111522	-0.7179959528584003	0.3656571663783029	-1.9635768661937656	0.04957918236424935	0.14645632504921102	not_sig
15454_MFN-Gal	NM_198593.3	7.193057381430193	-6.672930974113524	6.5613269575731	-1.0170093667427456	NA	NA	not_sig
15454_MFN-Gal	NM_198594.2	82.70672070194864	-0.10011260009134453	1.2633966822610936	-0.07924082870961288	0.93684107006005	1	not_sig
15454_MFN-Gal	XM_006721663.1	5.410958218693092	7.190294804890244	6.560359423903207	1.0960214738680043	0.27306937714389967	0.5297101269622845	not_sig
15454_MFN-Gal	XM_006721667.1	6.922352034349417	-0.2535281042534892	2.5297252137413735	-0.10021962182941212	0.9201699684726472	1	not_sig
15454_MFN-Gal	rna71446	32.572436083409485	1.2369572508939402	2.40299567601016	0.514756336535626	0.6067233004758514	0.8503693141435912	not_sig
15454_MFN-Gal	NM_031908.4	7.802993900739122	-5.05113372895082	1.1741860935856152	-4.30181702589081	1.6940317772947615e-5	1.168687953229115e-4	sig
15454_MFN-Gal	XM_005265815.1	12.0260689795495	-7.4197293426668525	1.3967344552320926	-5.312197543973332	1.0831109824886717e-7	1.017608968853561e-6	sig
15454_MFN-Gal	NM_030945.3	45.73197989623201	-1.0733906197469505	0.7322307319559209	-1.465918559413273	0.1426704751362444	0.3357940090663497	not_sig
15454_MFN-Gal	NM_181435.5	4.284433119556259	0.0419392910339471	6.466758857992824	0.00648536491848783	0.9948254637338546	1	not_sig
15454_MFN-Gal	rna23928	33.74192736380068	-1.9262489811590764	0.7050687827222458	-2.7320015129898345	0.00629508518926862	0.02544620062529493	sig
15454_MFN-Gal	NM_001278431.1	236.63933621370873	-0.46489483598753406	0.1533782971067833	-3.031034016917467	0.00243717788599665	0.01100030491283258	not_sig
15454_MFN-Gal	NM_031910.3	154.0408164786501	-9.32486546369548	1.587219018756327	-5.874970847439834	4.2291776704007155e-9	4.622097781871665e-8	sig
15454_MFN-Gal	NM_182486.1	24.061608064891303	0.05970340775202373	0.7782657629078082	0.07671339354432848	0.938851549433212	1	not_sig
15454_MFN-Gal	XM_005261325.1	17.964811743760084	1.707476845271533	1.0303015913490254	1.6572592526386842	0.09746707164603566	0.25166322169871824	not_sig
15454_MFN-Gal	XM_006724125.1	155.54087919422292	0.7110263792900088	1.650916831321777	0.4306857655093008	0.6666968702874005	0.8903753848974506	not_sig
15454_MFN-Gal	NM_001135171.1	35.39690956465972	-1.1925432839053989	0.27954708692617947	-4.265983584441058	1.9902341432856008e-5	1.3566309648671576e-4	not_sig
15454_MFN-Gal	NM_001014442.2	38.50932741841104	-0.9700386543895554	0.586170284240895	-1.6548751795662575	0.097949819959071	0.2524349760886505	not_sig
15454_MFN-Gal	NM_001135816.1	3.7186377727645374	-0.5646959240960866	2.2442055834449723	-0.2516239725369763	0.8013317272849604	0.9670925660954472	not_sig
15454_MFN-Gal	NM_001733.4	1202.8619911089002	0.1595083683608617	0.13391170137663477	1.1911458574649485	0.23359633009877095	0.4778176075295644	not_sig
15454_MFN-Gal	NM_001733.4-2	2158.0869079318836	0.04310684163893879	0.06695235450209334	0.6438435505295188	0.5196768898816546	0.7827131414649177	not_sig
15454_MFN-Gal	NM_016546.2	608.5383751512762	-0.6878875409120028	0.09665171165686492	-7.117179086844903	1.1015831628869964e-12	1.6929006128147284e-11	not_sig
15454_MFN-Gal	XM_005253385.1	6.418923941491948	-3.596962462751769	2.3152006389245403	-1.5536288312457591	0.12027297800765116	0.29530974929308085	not_sig
15454_MFN-Gal	XM_005253386.2	4.300644484585338	1.4220318035220632	1.9347501371609537	0.73499506536216	0.4623424994208741	0.7306404519565531	not_sig
15454_MFN-Gal	XM_005253387.1	15.284404912650276	-5.349782341964638	1.6787276069812989	-3.1868078655027654	0.00143852300645563	0.00686956495156818	sig
15454_MFN-Gal	rna51774	201.6166748793167	0.957702265063126	0.22829942851015955	4.194939388648129	2.7294456499264137e-5	1.8155739323183557e-4	not_sig
15454_MFN-Gal	NM_001734.3	1131.132224207908	-0.5335997873957286	0.1614914663164952	-3.3041980456723685	9.524852005136788e-4	0.00473973337549135	not_sig
15454_MFN-Gal	NM_201442.2	5899.097566770424	-0.06531222459997167	0.05913951111269475	-1.1043754567993358	0.2694303027911641	0.5253957642632039	not_sig
15454_MFN-Gal	XM_005253760.1	171.8268215822418	1.5322488288626883	2.0809001380272996	0.73633943352767794	0.46152415370889555	0.7301083112919362	not_sig
15454_MFN-Gal	NM_001242340.1	13.499316576547445	6.882479436493623	1.3398735345230612	5.136663467976846	2.7965909804678186e-7	2.4943213726909303e-6	sig
15454_MFN-Gal	XM_006711756.1	7.685840204076249	-0.606991305378272	1.5327115371971405	-0.3960244903540512	0.6920869614381506	0.9061299034040756	not_sig
15454_MFN-Gal	NM_001142569.2	4.954032724176011	0	6.663375026343972	0	1	1	not_sig
15454_MFN-Gal	NM_018265.3	47.27932211586266	0	1.7069306257082406	0	1	1	not_sig
15454_MFN-Gal	NM_017850.1	356.22305977345064	0.4859956990392148	0.4353507023275006	1.1163314919235288	0.2642802663139498	0.5188991483360798	not_sig
15454_MFN-Gal	XM_005270975.2	40.44984006896741	2.2473690344578134	3.0516381115048894	0.736446771320975	0.4614588497895584	0.730054154043437	not_sig
15454_MFN-Gal	XM_005270977.2	80.81108337151673	1.6838381255909187	0.7699718898231042	2.1868825964253955	0.0287510957286581	0.09374576727733903	not_sig
15454_MFN-Gal	XM_005270978.2	266.0358223610571	-0.156956030024712	0.6736513893217296	-0.23299295824616975	0.8157668738191779	0.9745819758940426	not_sig
15454_MFN-Gal	XM_005270980.1	11.742648222058252	-0.4829796230429661	6.457083384717213	-0.07479841815053749	0.9403751004266934	1	not_sig
15454_MFN-Gal	XM_005270981.2	124.07983750646498	1.3116267708246296	1.4433204862942646	0.9087564288595672	0.363478710517675	0.6341351289670989	not_sig
15454_MFN-Gal	XM_005270982.1	112.98612586690474	-1.7658611742757675	1.3660061796552914	-1.2927182911583746	0.1961085091875328	0.4228741575327202	not_sig
15454_MFN-Gal	XM_006710713.1	4.777773415551604	-2.0567619731703233	4.57883989796968	-0.4491884448902264	0.653295722374686	0.881969009465681	not_sig
15454_MFN-Gal	XM_006710714.1	3.7376707677698415	-0.00363105090024055	6.461498532279251	-5.619518262058212e-4	0.999551627337554	1	not_sig
15454_MFN-Gal	NM_018186.2	6.176991105619065	-5.461522692550113	2.4844167987636925	-2.198311770902492	0.02792689616017608	0.09143903609332373	not_sig
15454_MFN-Gal	XM_005245317.2	199.58672392919505	-2.876457517832925	0.3138557872142255	-9.164901955016584	4.95920341829185e-20	1.2659302805139895e-18	sig
15454_MFN-Gal	XM_005245319.1	48.77943064381025	0.1412367407219801	1.187274111874586	0.11895883124999795	0.9053079720136308	1	not_sig
15454_MFN-Gal	NM_024709.4	541.7234336201516	-0.34288979011153775	0.08359961289278924	-4.10157150549573	4.103536544957962e-5	2.653353053526409e-4	not_sig
15454_MFN-Gal	NM_001142726.1	581.050732387661	-0.34408362741436677	0.13922599322090048	-2.471403647079267	0.01345838134242446	0.0492659784380151	not_sig
15454_MFN-Gal	NM_198446.2	2.730082819126819	1.5680800703810522	6.482367952778056	0.24189926918743365	0.8088582164237719	NA	not_sig
15454_MFN-Gal	NM_017887.1	1005.2876327912976	0.17654035470879167	0.08773332590874265	2.0122382558758027	0.04419482759250881	0.13335488555667596	not_sig
15454_MFN-Gal	NM_152379.2	157.4425304253618	-0.552544813483546	0.2365208262628325	-2.336135985207212	0.01948415534445622	0.06770614318343095	not_sig
15454_MFN-Gal	XM_005273051.1	91.34269220742362	0.43301650812579734	0.3701500045436711	1.169840612752739	0.24206511656818808	0.4892544222354729	not_sig
15454_MFN-Gal	rna8295	3.703119316148373	1.5488084626457204	1.1826719537876038	1.3095841646413735	0.19033654831713295	0.41405666287847354	not_sig
15454_MFN-Gal	rna8296	7.179193562787655	2.9002094024394345	0.7660602743362653	3.7858762549099048	1.5316788611899188e-4	8.961808775102122e-4	sig
15454_MFN-Gal	NM_017891.4	27.094833129362105	-1.1740134003139775	1.4416498544805587	-0.8143540518283384	0.4154421530801525	0.6868980749393718	not_sig
15454_MFN-Gal	XM_005244765.1	5.429844100342455	-1.5532873051175595	3.385555589174538	-0.4587983461515928	0.6463789825203746	0.8771752897356341	not_sig
15454_MFN-Gal	XM_006710720.1	3.681797638394201	0.6514915857093448	1.2056336050244396	0.5403727824060929	0.5889399741429748	0.837073858450931	not_sig
15454_MFN-Gal	XM_006710721.1	2.9720577375254003	0.32906794057308525	6.481981713692489	0.05076656416323492	0.9595115344384147	NA	not_sig
15454_MFN-Gal	rna92	16.635766585792688	-1.3561610355938736	1.5318583531984904	-0.8853044622319262	0.3759924439615923	0.647410138276299	not_sig
15454_MFN-Gal	NM_174896.2	6.0931258169294065	-0.7846077020169584	2.971739578771978	-0.2640230347307837	0.7917621691913375	0.9624770564620536	not_sig
15454_MFN-Gal	XM_005270475.2	11.135603303014832	3.764147146782265	2.1401730394332747	1.758805048669814	0.07861062698064339	0.2122432732939984	not_sig
15454_MFN-Gal	XM_005270476.2	3.680726596083446	4.003862522808831	5.351846392699474	0.7481273244819869	0.45438336190548634	0.7233163773710565	not_sig
15454_MFN-Gal	NM_207356.2	1085.363240404852	-0.15236775411390416	0.0786625641785416	-1.9369792442574432	0.05274788058193296	0.154150030964986	not_sig
15454_MFN-Gal	XM_005244743.2	19.977973498726193	1.3370268812199524	0.691414237791696	1.9337566514254536	0.0531430548412749	0.15506381859342566	not_sig
15454_MFN-Gal	NM_001136494.1	37.87194909879101	-2.004917364844224	1.682198964100477	-1.1918431812352912	0.23332274057798272	0.47745189402317145	not_sig
15454_MFN-Gal	NM_001136495.1	3250.545339409207	-1.2200249316252183	0.22576906541603875	-5.403862257998022	6.522103630286054e-8	6.271869451714614e-7	not_sig
15454_MFN-Gal	NM_032800.2	2724.303971182153	-1.1641151491526591	0.21480298367010403	-5.419455210829453	5.978092408705757e-8	5.780667751998498e-7	not_sig
15454_MFN-Gal	NM_001134233.1	66.65719076320008	1.0036263993379917	0.20611398794754768	4.869278447969269	1.120064848750169e-6	9.242747597368604e-6	not_sig
15454_MFN-Gal	NM_030806.3	1129.8690304141433	-0.14731507958133555	0.06804073005124099	-2.165101395449367	0.03037992114056473	0.0981037857487006	not_sig
15454_MFN-Gal	rna1259	60.99544166081704	0.5495213440259877	0.2997335026509837	1.833366437738068	0.06674809526526534	0.18652712951127695	not_sig
15454_MFN-Gal	rna1260	6.546449921258166	0.14354104118311373	0.8639087825925706	0.1661530060527343	0.8680365410344775	0.9990962677088052	not_sig
15454_MFN-Gal	NM_152374.1	904.97568067115	-0.19021076851659627	0.09617075292139302	-1.9778442274655856	0.04794628236354698	0.14247458360258553	not_sig
15454_MFN-Gal	rna6838	22.51339761268333	-0.631588345918378	0.3845653687165519	-1.6423432719026163	0.10051888414894028	0.2574043679478775	not_sig
15454_MFN-Gal	NM_001085375.1	103.91719619856546	-2.1712777642049144	0.7250699019520452	-2.9945771550568634	0.00274825539257422	0.01224907645808284	sig
15454_MFN-Gal	XM_005270805.1	8.896378624339823	-5.709663997283012	3.342741167149927	-1.708078403854152	0.08762179550575255	0.23155745823499077	not_sig
15454_MFN-Gal	rna2537	5.992731372113943	2.037596047173768	2.813924827512298	0.7241117556701551	0.4689971280318527	0.7371904485870934	not_sig
15454_MFN-Gal	NM_207401.1	3.2956596219369203	-0.9135369516625216	1.1138834650510114	-0.8201369176628232	0.4121380585292615	0.6839790204343498	not_sig
15454_MFN-Gal	NM_001242659.1	106.19592589436536	-2.1643214796352206	0.27218712186144234	-7.9515939800303075	1.841268610537558e-15	3.4612167340885015e-14	sig
15454_MFN-Gal	NM_001164245.1	44.90212052806403	0.7425997564951311	2.4603919705709445	0.3018217281544809	0.7627879661915831	0.9463363376761732	not_sig
15454_MFN-Gal	NM_001164246.1	83.35064106121786	5.489511857779314	2.2307677004572604	2.4608173485092504	0.01386209172216626	0.05053258163395208	not_sig
15454_MFN-Gal	NM_017847.5	751.287872453466	-0.38259282823160834	0.14544269660008424	-2.6305399801792917	0.00852493418250948	0.03325552269503055	not_sig
15454_MFN-Gal	XM_006711399.1	17.148339229992345	-0.2995878540369002	1.213209647650213	-0.24693823908930537	0.8049560220082238	0.969251281208242	not_sig
15454_MFN-Gal	XM_006711400.1	23.96007362697899	0.3806859679638088	1.5816038490072752	0.24069615675426803	0.8097906178806589	0.9715020272503702	not_sig
15454_MFN-Gal	rna7045	61.20417527406241	1.4029022392248138	0.44735236005108736	3.136011709124779	0.00171262365777613	0.00803802544663833	not_sig
15454_MFN-Gal	rna7046	35.75222018244432	0.07926133567238995	1.2697816491638974	0.06242123259899095	0.9502273867601704	1	not_sig
15454_MFN-Gal	rna7047	10.289794827137229	1.1693949467622011	1.8219645983179744	0.6418318708507172	0.5209823537358791	0.7836496403616054	not_sig
15454_MFN-Gal	NM_024319.2	184.02208739417597	-0.24935089947750275	0.15237125087625947	-1.6364694654899197	0.10174137117318438	0.2600028034253576	not_sig
15454_MFN-Gal	NM_001098616.1	9780.108586832546	0.9512580503611916	0.06203675592947481	15.33378133831836	4.547267148957001e-53	4.032053201230837e-51	not_sig
15454_MFN-Gal	NM_015449.2	659.1646894113726	-0.7724655121552394	0.24764034204078456	-3.119304010765822	0.00181278815618068	0.00845326249252939	not_sig
15454_MFN-Gal	NM_138740.2	185.949952392484	-0.719805473968902	1.4026639302495358	-0.5131703029112952	0.6078321973863972	0.8508450985093564	not_sig
15454_MFN-Gal	XM_005245077.1	2605.848707111405	0.289296605255888	0.07935477193217726	3.6456106950082767	2.6675755601951787e-4	0.00149063868550977	not_sig
15454_MFN-Gal	NM_024097.3	128.84922330014476	0.4000747684889462	0.3231321969185135	1.2381148406261595	0.21567348183967577	0.45155555299012823	not_sig
15454_MFN-Gal	rna2352	186.6007772759842	0.5346227076174964	0.29091120114161584	1.8377522265196025	0.06609892418640684	0.1850100620691	not_sig
15454_MFN-Gal	NM_144697.2	21.74915033519692	1.7821363020666052	0.5856990437557471	3.042750916304733	0.00234426287395558	0.01062378339069841	sig
15454_MFN-Gal	XM_005244910.2	44.435071303784454	1.4738522429141707	1.7777574011209194	0.8290513891180377	0.4070753288955116	0.6792939337522481	not_sig
15454_MFN-Gal	XM_005244911.2	99.27814002718468	1.1365246830639466	0.2916354984835835	3.8970725065142338	9.736247672894544e-5	5.903173260065528e-4	not_sig
15454_MFN-Gal	NM_198077.3	472.4917118534094	-1.35069607094865	0.2209620448798575	-6.112796755130759	9.790002451872915e-10	1.1441150066935074e-8	not_sig
15454_MFN-Gal	rna3583	612.6827926093116	-0.433132012517339	0.10209119793044992	-4.242598983042711	2.209460382791716e-5	1.4965925438065249e-4	not_sig
15454_MFN-Gal	NM_001024594.2	46.710666774541146	-0.13108530085795553	0.23345463287707424	-0.5615022466783883	0.5744551991619882	0.8260908492274054	not_sig
15454_MFN-Gal	NM_024579.3	56.882134180159824	-0.2101183062954648	0.7165167543398092	-0.2932496763304098	0.7693313159708695	0.9504532502984352	not_sig
15454_MFN-Gal	XM_005245488.2	12.926170588368576	3.514056391318225	1.0190091459195425	3.448503289091856	5.637026045308654e-4	0.00294248627123492	sig
15454_MFN-Gal	XM_006711538.1	76.79077021194948	-0.100885283080917	0.20706424787033131	-0.4872172966532292	0.6261043491011207	0.8638298950738995	not_sig
15454_MFN-Gal	XM_006711539.1	4.1177506748851345	-2.8185877973471194	3.7878013379839777	-0.7441223934007286	0.4568024328778064	0.725532769996038	not_sig
15454_MFN-Gal	XM_006711540.1	15.280180070051273	-1.6524064045658171	0.8483265608405404	-1.9478423532189977	0.05143382926121654	0.1510670767354025	not_sig
15454_MFN-Gal	NM_017860.3	138.01064707590135	1.3201902334842142	0.16873532697238475	7.824029841126728	5.115867207755901e-15	9.384081944905877e-14	not_sig
15454_MFN-Gal	XM_006711401.1	6.070798951558261	4.524812438375052	1.7487825054340709	2.5874071957575615	0.00967012407217687	0.03708902549895298	sig
15454_MFN-Gal	NM_020317.3	764.0357653887178	-0.4769199224634366	0.2627489483256593	-1.8151163896280456	0.06950602499468977	0.19273924741371745	not_sig
15454_MFN-Gal	rna1368	28.051350865097973	1.54236268528224	1.0765180776589507	1.4327327309136677	0.15193423189175947	0.35207836428763495	not_sig
15454_MFN-Gal	rna1369	887.5284692010573	0.4136932408598451	0.1370232708378652	3.0191458598981606	0.00253488457813449	0.01139861264466848	not_sig
15454_MFN-Gal	rna1371	196.96156811869577	0.2751271645596604	0.20733115566085147	1.3269938311138747	0.18451072331160284	0.4050960729749486	not_sig
15454_MFN-Gal	NM_152485.2	103.82782130959912	0.00118091319047406	0.17897655526791437	0.00659814459333138	0.9947354804979892	1	not_sig
15454_MFN-Gal	NM_001256604.1	67.06610113788464	-0.29302783128900367	0.9672841846019434	-0.30293871847970966	0.7619365638207334	0.9458833973443956	not_sig
15454_MFN-Gal	NM_001256605.1	415.1507749056077	0.4357589317090609	0.19386174847260093	2.247781912328352	0.02459009979203224	0.08222653619799025	not_sig
15454_MFN-Gal	NM_001256608.1	64.08347654386148	0.22339119269485247	0.7169881845395392	0.3115688619587472	0.755368201587935	0.9419774797084652	not_sig
15454_MFN-Gal	NM_001256609.1	13.456802067623936	-0.15661370174780054	1.0793006665499656	-0.14510664785228333	0.8846266696178512	1	not_sig
15454_MFN-Gal	NM_144580.2	1302.038406639021	-0.6381248020257998	0.6800552689594049	-0.9383425600131508	0.3480683944702569	0.6174978275991183	not_sig
15454_MFN-Gal	XM_005244864.2	93.18366511260382	0.7754962666869678	1.1322244233025074	0.6849315831087411	0.49338709500979677	0.7595979207202425	not_sig
15454_MFN-Gal	rna5886	36.1583712455459	0.8376605121606518	1.1926670943010065	0.7023422681511847	0.48246573940614695	0.7494621169269784	not_sig
15454_MFN-Gal	NM_001146310.1	9.98425126521716	0.27299910740663863	0.638782697738254	0.42737398550907846	0.6691069522750634	0.8918454471537499	not_sig
15454_MFN-Gal	NM_001256945.1	3.223343579857943	0	6.663375026343969	0	1	NA	not_sig
15454_MFN-Gal	NM_001256946.1	37.24874048583395	0.536535082624674	0.3802978368497466	1.4108286470129352	0.15829514540968942	0.36247528911603344	not_sig
15454_MFN-Gal	NM_001282671.1	19.26090263864757	-1.936784082214756	1.8281432325497295	-1.059426880635334	0.2894054130310049	0.5493641146096893	not_sig
15454_MFN-Gal	NM_001282672.1	60.4463207346739	2.22883442638049	0.832113759922191	2.6785212956806568	0.00739480296908828	0.02933827583211955	sig
15454_MFN-Gal	NM_001282673.1	93.4974072706097	-0.10112291246339015	0.3052749472790564	-0.3312519201615067	0.7404542051732697	0.9334589023810598	not_sig
15454_MFN-Gal	NM_182533.2	87.25854718242968	-1.4995858286703654	0.5826796195672886	-2.573602676860386	0.01006457785941629	0.03838140589422561	not_sig
15454_MFN-Gal	XM_006710419.1	7.348045297715432	-1.0052297565148371	1.106301739943328	-0.9086397681760237	0.3635403074525465	0.6341713715193921	not_sig
15454_MFN-Gal	XM_006710420.1	3.7377280472183094	0.97132155825870925	2.0387903755061885	0.4764205138144968	0.6337748229544042	0.8690548495781462	not_sig
15454_MFN-Gal	XM_006710421.1	5.9669399528239975	-1.9870579744643635	1.99455087430109	-0.9962433147565856	0.31913193841153137	0.5859126243563667	not_sig
15454_MFN-Gal	NM_000063.5	33.51197217560625	1.293860222639141	1.4770246466572026	0.8759909494857795	0.3810349539628737	0.6524827890061671	not_sig
15454_MFN-Gal	NM_001145903.2	44.55736557729982	1.4742305744903754	0.7270588380796371	2.0276633709373852	0.04259461647573923	0.12939457021831707	not_sig
15454_MFN-Gal	NM_001178063.2	23.52533774325414	0.3445527008665216	2.1676371771093614	0.1589531239383879	0.873705805854218	1	not_sig
15454_MFN-Gal	NM_001282457.1	18.301765909973824	2.110960809887233	1.7099694235972889	1.2345020798362418	0.21701587219511995	0.4534350397390033	not_sig
15454_MFN-Gal	NM_001282459.1	14.59599091709581	1.0664672694830617	0.81203870988916	1.313320727811892	0.189074896841902	0.41203685495410086	not_sig
15454_MFN-Gal	NM_001256798.1	76.82402656734018	0.5141637051085031	1.070808953066101	0.4801638085265092	0.6311109190928468	0.8671800652491809	not_sig
15454_MFN-Gal	NM_080616.4	138.2207143979554	0.24430172504299985	1.5290065148018603	0.15977807986950154	0.8730558919557241	1	not_sig
15454_MFN-Gal	XM_005260284.2	73.66800138675514	1.891568420908052	2.297922076791723	0.8231647365297052	0.4104143191360031	0.6824506732643291	not_sig
15454_MFN-Gal	XM_005260288.1	7.641129334904147	-5.414491459731748	5.362672350004329	-1.0096629266800865	0.3126568100997626	0.5781924874474632	not_sig
15454_MFN-Gal	XM_005260289.2	61.802042468918984	0.5933683708715808	3.0848047274123296	0.19235200387200016	0.8474664856588204	0.9909521205934207	not_sig
15454_MFN-Gal	XM_005260290.1	462.60364823886147	-2.9975773633874554	1.5396046733415767	-1.9469786077496616	0.05153729940178251	0.15128961118038411	not_sig
15454_MFN-Gal	XM_006723702.1	6.333322696507857	0	6.663375026343969	0	1	1	not_sig
15454_MFN-Gal	NM_001009984.2	1112.233210754771	-0.304107944798007	0.17037990227435382	-1.7848815543297938	0.07428053120902052	0.20320225181554505	not_sig
15454_MFN-Gal	XM_005260684.1	100.75569653302132	2.693388085065548	2.84220613723768	0.9476399511554192	0.34331278038506646	0.6122024783409046	not_sig
15454_MFN-Gal	XM_005260686.1	5.84389610978283	6.9512447351255515	3.9550998961864714	1.757539611534965	0.07882587624341783	0.2127388763601574	not_sig
15454_MFN-Gal	XM_005260687.2	118.0843419179016	2.2825934085659543	1.4649015713356353	1.558188927659339	0.11918846892687876	0.29339513019819025	not_sig
15454_MFN-Gal	XM_006723556.1	57.92655582167891	-0.4574801874748524	1.73294521052398	-0.2639899892371825	0.7917876326424466	0.9624770564620536	not_sig
15454_MFN-Gal	rna78793	101.5329043183761	0.3110275235828995	1.78978586165854	0.17377918232892942	0.8620390055405922	0.9968563084367345	not_sig
15454_MFN-Gal	NM_152504.2	86.52463664106008	-0.29043178267237807	0.2395751970832559	-1.212278174904094	0.22540591543844896	0.4657265770951818	not_sig
15454_MFN-Gal	NM_182584.2	5.584210177681449	7.180448162429437	2.0258540451696097	3.54440547163321	3.93499579629122e-4	0.0021238673187861	sig
15454_MFN-Gal	NM_001199534.1	10.806937342886648	-1.797752930516731	0.9132257516031588	-1.9685745034683848	0.04900197281850022	0.1451252654780324	not_sig
15454_MFN-Gal	NM_018840.4	2456.5272543964484	0.2273682683674851	0.11134045930231112	2.042099249385489	0.04114168734094908	0.12585903181410055	not_sig
15454_MFN-Gal	NM_199483.2	62.63152075186205	0.39175691561890785	0.3761206264187649	1.041572538440723	0.29760990611754123	0.5600056283694043	not_sig
15454_MFN-Gal	rna79748	92.36288504763073	-0.01743628625747301	0.28941805096604495	-0.06024602197158281	0.9519596920242368	1	not_sig
15454_MFN-Gal	NM_001039140.2	11.11117255706706	5.074593781781643	2.0512529465572285	2.4738995696745807	0.01336472607210302	0.04896509719797939	sig
15454_MFN-Gal	NM_001258429.1	442.80346066559974	-0.7220159761576711	0.1890482546458269	-3.819215244860813	1.3387690602643983e-4	7.902958420691546e-4	not_sig
15454_MFN-Gal	NM_080571.1	15.740732091507242	19.17482313951219	6.566568685131941	2.920067398811791	NA	NA	not_sig
15454_MFN-Gal	NM_153269.2	135.03045295965262	1.1007434313632891	1.0193761731218294	1.0798206397077863	0.28022205830661784	0.5382586295315747	not_sig
15454_MFN-Gal	XM_005260666.2	66.11354323564414	0.8597896959232187	0.22952649803614136	3.7459278265459175	1.797282620348475e-4	0.00103737775415471	not_sig
15454_MFN-Gal	XM_006723543.1	6.86677529833678	-4.622677776785988	4.995204396333216	-0.9254231478854628	0.3547458426247805	0.6248103033905567	not_sig
15454_MFN-Gal	rna81234	87.54138119737478	0.7455068724874748	0.21512690849588856	3.465428279985359	5.293877036954463e-4	0.00278377253386678	not_sig
15454_MFN-Gal	NM_001271440.1	24.409720275897342	0.4468404640336197	1.6741155619272543	0.26691136155452355	0.7895374086491268	0.9613391607727266	not_sig
15454_MFN-Gal	NM_001271441.1	11.082902135885504	-0.172897765490208	1.2674476146309763	-0.13641413143575803	0.8914939028361865	1	not_sig
15454_MFN-Gal	NM_001271442.1	1.7347641540717689	5.204104367311309	6.5660464923583355	0.7925780564252667	0.4280236977177633	NA	not_sig
15454_MFN-Gal	NM_004928.2	17.559747657808007	-1.5166004493807628	2.9696538253964566	-0.51069940759115	0.609561555616416	0.8522654202723274	not_sig
15454_MFN-Gal	XM_006724051.1	3.390477319883444	2.191728453351781	5.17283591587626	0.42369958935388147	0.6717849146985112	0.8937670092080665	not_sig
15454_MFN-Gal	XM_006724052.1	4.060135692721257	2.6072854914470467	3.048428911262576	0.8552882705626815	0.3923915793933168	0.6644710160555176	not_sig
15454_MFN-Gal	XM_006724053.1	44.174521595934955	4.054847377174099	1.4985964240009535	2.705763414507867	0.0068147577099145	0.02731424636054856	sig
15454_MFN-Gal	NM_004649.6	424.99100748246866	0.35003456153580986	0.4527720269608936	0.7730922863881844	0.439467765827619	0.7097909631600836	not_sig
15454_MFN-Gal	NM_198155.3	3.830071095601532	-6.823756169858604	6.561041784505225	-1.0400415656510242	0.2983205899268901	0.5608952239893659	not_sig
15454_MFN-Gal	XM_005261184.2	11.632367542053686	-1.8690153256323685	0.6321956559117821	-2.9563874856697447	0.00311265774314552	0.01369400399167983	sig
15454_MFN-Gal	XM_005261185.2	4.633877507295807	-3.1463445227279534	1.6404954352994934	-1.91792336328784	0.055120729309079713	0.15965477188783983	not_sig
15454_MFN-Gal	rna81266	5.502722899494157	-0.39131965078632786	2.2745420600645416	-0.17204326868997266	0.8634035126172994	0.997246240627038	not_sig
15454_MFN-Gal	rna81267	7.5921134805234844	2.340494176531583	0.935589221740086	2.501625844062781	0.01236244978764058	0.04584701134549946	sig
15454_MFN-Gal	NM_001286463.1	2.60502731510255	-5.594238624551386	5.243791842673155	-1.0668307958043548	0.2860482495387587	NA	not_sig
15454_MFN-Gal	NM_001286476.1	4.373960105876215	2.166918822304188	3.5275546843868035	0.6142835522565017	0.5390279694314466	0.7985721143106316	not_sig
15454_MFN-Gal	NM_058180.4	3.673704512395899	-0.82534006119164	6.503766529955215	-0.12690185869838155	0.8990180755083846	1	not_sig
15454_MFN-Gal	XM_005261148.2	10.640823051082537	-0.7499098221204668	1.9559715016711876	-0.38339506556191727	0.7014268614573655	0.9117157927547102	not_sig
15454_MFN-Gal	XM_006724018.1	10.201929571466584	1.2032457091740063	2.005647524048064	0.5999287984288766	0.5485536887442493	0.806292130428965	not_sig
15454_MFN-Gal	XM_006724019.1	3.715581745171124	0.9586463802065832	2.871256863154964	0.33387691380325113	0.7384724412466852	0.9324658062332196	not_sig
15454_MFN-Gal	XM_006724020.1	5.5282569124202	-0.985546600927892	2.3559556990410377	-0.4183213637374618	0.6757121718397534	0.8958370167272903	not_sig
15454_MFN-Gal	NM_021254.2	924.465856562527	0.10551555476256588	0.0921487367461048	1.1450569860039466	0.25218555212410543	0.5027581703181678	not_sig
15454_MFN-Gal	rna81245	34.59930262681456	4.994235255673838	1.3301189257717	3.754728362184843	1.7352957025078435e-4	0.0010041894044989	sig
15454_MFN-Gal	rna81825	24.49363031474144	-1.1080079257660198	0.4446177782013392	-2.492045932684845	0.01270096111523455	0.0468877979269794	not_sig
15454_MFN-Gal	rna81826	6.696618262736413	-1.2468924826726544	0.9067700707081808	-1.3750922344612018	0.1691028515703065	0.3805664452421489	not_sig
15454_MFN-Gal	rna81537	32.31051935205487	0	1.6839624256618078	0	1	1	not_sig
15454_MFN-Gal	rna81538	48.13617969551352	-0.9978429251400096	1.6774243479406836	-0.5948661269672324	0.5519329610668666	0.8089651808461944	not_sig
15454_MFN-Gal	rna81790	5.564602231454832	0	1.7281172270408798	0	1	1	not_sig
15454_MFN-Gal	NM_001100420.1	671.0967795680168	1.016011849941287	0.11088709531489747	9.162579712779142	5.067123321676801e-20	1.2920752061975108e-18	not_sig
15454_MFN-Gal	NM_001100421.1	39.22429817614642	2.443401470475815	1.424302881140699	1.7155069352376355	0.0862523249731537	0.22865843132585087	not_sig
15454_MFN-Gal	NM_017447.3	13.690616373444485	0.9107325757100652	2.533258964880554	0.35951025470978926	0.7192134077529008	0.9222219399003432	not_sig
15454_MFN-Gal	NM_182520.2	1.7188543523304058	-4.927175606836122	6.568140531051689	-0.7501629393497742	0.4531565764753761	NA	not_sig
15454_MFN-Gal	NM_018280.2	5.710902905122454	-1.5003029863431308	0.6979101623694883	-2.1497078954251405	0.03157832753495238	0.10129853259420388	not_sig
15454_MFN-Gal	NM_024627.5	925.3222895729616	0.33333944189945003	0.10359571530072412	3.2176952582624816	0.00129225035990954	0.00624626258253369	not_sig
15454_MFN-Gal	NM_001166242.1	164.215855620895	0.1493893159086584	0.1622696405597176	0.9206239404571858	0.35724679862513403	0.6272674500798869	not_sig
15454_MFN-Gal	NM_173793.4	257.4877827523949	0.3794842525841201	0.1129849026664946	3.3587164623601984	7.830536659691779e-4	0.00396889635809119	not_sig
15454_MFN-Gal	XM_005261624.2	4.852017581470116	1.2734200299162828	1.2828498154133476	0.9926493457115816	0.32088086822357365	0.5879979880748204	not_sig
15454_MFN-Gal	NM_001142964.1	704.4958844857047	0.6539614743396909	0.08142929562448639	8.031034400143328	9.665424527262016e-16	1.848704215135036e-14	not_sig
15454_MFN-Gal	NM_015500.1	193.30084254268337	-0.27876463814043906	0.6248612213838924	-0.44612248064146715	0.6555087747930107	0.8835690483693543	not_sig
15454_MFN-Gal	NM_199050.2	10.99210459403288	6.2205688253737605	6.528962288244348	0.9527653171736248	0.3407089906902361	0.6092701300413867	not_sig
15454_MFN-Gal	XM_005261106.2	902.6024911317824	-0.5346253110907144	0.36987216188331185	-1.4454326823854868	0.14833638889419115	0.34568425052477003	not_sig
15454_MFN-Gal	XM_005261107.2	753.9336919712965	4.463991646128221	2.137586809208004	2.0883323320011375	0.03676786686288221	0.11474978368765744	not_sig
15454_MFN-Gal	NM_014807.3	362.9085492628099	0.7946315077198441	0.18261270136858768	4.351458040785182	1.3523520407851665e-5	9.474326797361197e-5	not_sig
15454_MFN-Gal	XM_005271738.1	231.62969788050347	0.825101675436044	0.3773089698831546	2.1868064140949586	0.02875665904144022	0.09375740194619696	not_sig
15454_MFN-Gal	XM_005271740.2	11.917798521648434	4.919073670282992	4.397494474014576	1.1186082664459278	0.2633072953180321	0.5174211308162625	not_sig
15454_MFN-Gal	XM_005271741.1	3.9079939654947697	1.2722227421231038	1.33671321785561	0.9517544415129195	0.34122153206012884	0.6098900008784633	not_sig
15454_MFN-Gal	XM_006718948.1	92.76503137503008	0.9170057008147914	0.8948843552316648	1.0247197813368856	0.30549542654672723	0.5695995862155702	not_sig
15454_MFN-Gal	NM_001286577.1	1359.8863721163366	0.7120380595208522	0.17832934090123817	3.992826171634824	6.529043204924403e-5	4.085650937622135e-4	not_sig
15454_MFN-Gal	XM_005273893.2	96.75417862931808	-7.233550043328386	1.9207904221878744	-3.765923632151923	1.65934509704622e-4	9.633220856786548e-4	sig
15454_MFN-Gal	XM_005273896.2	23.863108177187037	1.2880440452943054	3.624014798029593	0.35541909100222924	0.7222756487427775	0.9239451152688992	not_sig
15454_MFN-Gal	XM_005273897.1	9.63889694259248	-4.660820032677511	1.9446998806034852	-2.396678314821077	0.01654444133279988	0.05894662778126842	not_sig
15454_MFN-Gal	XM_006718495.1	86.03554834216067	1.3464722724375515	1.944604820619401	0.6924143446320724	0.4886771600135304	0.7553160050924473	not_sig
15454_MFN-Gal	NM_207322.2	5.367016465329165	3.409906022021208	1.4124076919659243	2.4142505322064434	0.01576761636752943	0.05651736184822255	not_sig
15454_MFN-Gal	NM_001136263.1	3.1413598695321134	0	1.8564776972450283	0	1	NA	not_sig
15454_MFN-Gal	NM_001286174.1	99.584260310192	0.2760168409712383	0.5062221352178726	0.5452484626189718	0.5855826445690966	0.8340240144721995	not_sig
15454_MFN-Gal	NM_001286175.1	9.88855127619848	0.505188326346949	1.5803179160457146	0.3196751243642391	0.7492146189172133	0.93859038242781	not_sig
15454_MFN-Gal	NM_001286176.1	219.1576128057971	-5.073202634239198	1.488776247232246	-3.4076327075144346	6.552903512010754e-4	0.00337483507448707	sig
15454_MFN-Gal	NM_014802.2	942.9497698235482	1.7049820824645372	0.12143484915794264	14.040303045520112	8.833409186009126e-45	6.261328275965291e-43	sig
15454_MFN-Gal	XM_005253538.1	14.947811629746012	6.3277180636720995	3.6074131982709057	1.7540874072049972	0.07941553110421151	0.2139616398694273	not_sig
15454_MFN-Gal	XM_005253539.1	103.95972013450044	3.4942997811259637	1.2421113450143375	2.8131936763572747	0.0049052096976204	0.02046704516910868	sig
15454_MFN-Gal	XM_006719167.1	5.240852019525645	7.400713956248691	4.2038935739221	1.760442748160263	0.07833276666213802	0.21165114524735104	not_sig
15454_MFN-Gal	XM_006719170.1	58.446057443083056	-2.4879839943809223	1.976719906761512	-1.2586426563877842	0.2081594323371105	0.44116769742412326	not_sig
15454_MFN-Gal	NM_144706.2	21.87938838393076	0.9660301060682585	0.7311127860929129	1.321314747114122	0.18639643880535856	0.4079390275957631	not_sig
15454_MFN-Gal	NM_013310.3	7.822768574706192	-2.4188713277620377	0.9243529590880246	-2.6168265098091092	0.00887514374753047	0.03442451142416595	sig
15454_MFN-Gal	XM_005263649.1	76.17332971200173	-1.254790252208751	0.21519701036692235	-5.830890726917009	5.513228106705136e-9	5.949349136041512e-8	not_sig
15454_MFN-Gal	NM_032411.2	17.845004359223864	-1.2851285120787548	0.7046086957281993	-1.823889656585347	0.06816875571446054	0.18963942250294608	not_sig
15454_MFN-Gal	XM_006712799.1	32.18585878508621	-0.8765018288612839	0.5849029654462367	-1.498542289305337	0.13399241389540456	0.32058718516518364	not_sig
15454_MFN-Gal	NM_017880.1	342.5927230791973	0.2526736575384891	0.26513692523077687	0.952993089584034	0.3405935720129164	0.609133269275298	not_sig
15454_MFN-Gal	XM_005264389.1	38.03873518123086	-1.1896576611824596	0.9670555737019808	-1.2301854138830275	0.21862768067664257	0.4557313966890336	not_sig
15454_MFN-Gal	XM_005264390.1	80.39120625500654	-0.00481424313324933	1.5248168715841055	-0.00315725988016377	0.9974808752724034	1	not_sig
15454_MFN-Gal	XM_005264391.1	88.98978141545929	0.6129610839975159	0.4503453856393289	1.3610910726382397	0.17348491052258666	0.38745498124591166	not_sig
15454_MFN-Gal	rna10458	15.036741600504683	5.538896744252507	1.599399526073448	3.4631101572541976	5.339697398314917e-4	0.00280472872732546	sig
15454_MFN-Gal	NM_001282719.1	9.908971742827552	-0.8657833351625303	3.2140685929574677	-0.26937301122309537	0.7876426527461655	0.9605376334929058	not_sig
15454_MFN-Gal	NM_001282720.1	77.43419138478372	0.36805791298699087	0.9662239895980356	0.3809240061821574	0.703259638693914	0.9128134052840232	not_sig
15454_MFN-Gal	NM_001282721.1	82.98315095367899	-1.186427520980041	1.6347164529799896	-0.7257696090458104	0.46798002063319777	0.7363059047727453	not_sig
15454_MFN-Gal	NM_001282722.1	5.5035669625116475	-1.5888050989175493	3.8005281421376553	-0.4180485026020373	0.6759116555001008	0.8958841451440445	not_sig
15454_MFN-Gal	NM_001282723.1	108.1863775702986	-0.2266681113421569	1.2852164353897932	-0.17636571172030702	0.8600066404786143	0.9962099481784698	not_sig
15454_MFN-Gal	NM_001282724.1	5.3468201034325435	-7.014779270415529	6.5607169517969925	-1.069209252884194	0.2849753902831601	0.5437883086875552	not_sig
15454_MFN-Gal	NM_021925.3	757.8521301136255	-0.18983648305423567	0.18895038385616816	-1.00468958665224	0.3150463439576771	0.5811940864892473	not_sig
15454_MFN-Gal	rna9283	11.394111068999278	47.91205056665689	6.5608289307217875	7.302743460099005	NA	NA	not_sig
15454_MFN-Gal	rna9290	8.090402249141954	6.500998935825621	3.040127571051996	2.1383967560203523	0.032484555545513	0.10366073795487088	not_sig
15454_MFN-Gal	rna9291	31.442256104900025	-8.521596346130057	4.735037191288842	-1.7996894220403243	0.07190969229354892	0.19792081527993463	not_sig
15454_MFN-Gal	rna9292	258.87315166579066	0.6287142571601653	0.46622472004886295	1.3485219254231575	0.17749057308081034	0.39384151668788336	not_sig
15454_MFN-Gal	NM_001142319.1	27.83618771748875	-1.9721547361586416	2.77613798572938	-0.7103950690838926	0.4774591800775678	0.7449105028797988	not_sig
15454_MFN-Gal	NM_025203.2	904.3880317993649	-0.8913756052406153	0.10296229939672528	-8.657300880646083	4.830663728341638e-18	1.0779536653058655e-16	not_sig
15454_MFN-Gal	NM_024520.2	411.9897767965104	0.22888221455418187	0.0989591383146565	2.312896195866359	0.02072834703474059	0.07128663384386244	not_sig
15454_MFN-Gal	XM_005246852.2	108.10303241749322	-0.9300709282970248	0.7019898472727164	-1.3249065238057511	0.18520215682175437	0.406007153978558	not_sig
15454_MFN-Gal	rna13351	4.133835328627474	1.2798743386516744	1.444155139152302	0.8862443541924049	0.37548586742486895	0.646869581565685	not_sig
15454_MFN-Gal	NM_182626.2	4.938248824266155	-1.000207462904486	1.7665437903478145	-0.5661945480035655	0.571261535747092	0.8234850425580379	not_sig
15454_MFN-Gal	NM_001286537.1	421.1930205351137	0.6713142329101173	0.24414434455827724	2.7496612060570365	0.00596569102904472	0.02428810966905977	not_sig
15454_MFN-Gal	NM_024093.2	364.7350679245032	-2.1450583496823685	0.5655486155253368	-3.792880560214667	1.4890979110360438e-4	8.731080194386169e-4	sig
15454_MFN-Gal	XM_005264019.2	247.15374392993	2.880823557464013	0.6313678149814946	4.562829287629192	5.0468850055324666e-6	3.802171947219047e-5	sig
15454_MFN-Gal	XM_005264020.2	234.9302968347108	0.30099980142646804	0.3053821463285204	0.9856496361862034	0.32430507174913037	0.5915049618431414	not_sig
15454_MFN-Gal	NM_213608.2	7.228147773147647	-0.8626037700728582	0.8184332477236249	-1.0539696089718842	0.2918968313922702	0.5525837387574888	not_sig
15454_MFN-Gal	NM_001013649.3	637.3230446447066	0.21415711506010923	0.08136917907060756	2.631919327516821	0.00849040205600573	0.0331373178824009	not_sig
15454_MFN-Gal	XM_005264304.1	25.954884277401003	0.06970825121091782	0.2942036531108103	0.23693876834582528	0.812704293391393	0.9733190180409916	not_sig
15454_MFN-Gal	XM_005264305.1	1.9535317092526747	-1.0808472517509082	3.641815362993369	-0.29678804223136457	0.7666283352950811	NA	not_sig
15454_MFN-Gal	NM_153689.5	1003.7984487686582	1.0136374553332326	0.13527886015392906	7.492947931257331	6.734362228207779e-14	1.1274718664575153e-12	not_sig
15454_MFN-Gal	NM_001105519.1	3.776119094102573	0	1.814482471348016	0	1	1	not_sig
15454_MFN-Gal	NM_001144994.1	158.9162224790313	0.01881423342329308	0.4094585523848303	0.04594905470581181	0.963350855438912	1	not_sig
15454_MFN-Gal	NM_001143960.1	266.03315050338824	-0.3179972192572797	0.21074961509616907	-1.5088863584029395	0.13132782653905506	0.3157067475677985	not_sig
15454_MFN-Gal	XM_005264288.2	28.812263886035783	1.5438328161543742	0.502017243332543	3.0752585427264263	0.00210320148617605	0.00964857026970358	sig
15454_MFN-Gal	XM_005264289.2	22.66612611000086	-0.12641488721582012	1.1696411492667496	-0.10808006138897376	0.913932184201464	1	not_sig
15454_MFN-Gal	XM_005264290.2	29.5889482639358	-0.6724733920649365	0.43086429087865574	-1.5607545259635478	0.11858168060969594	0.29231777592596836	not_sig
15454_MFN-Gal	NM_001017927.2	39.00993155391779	1.1381917979808398	0.5233137984272694	2.174969972894813	0.02963236660812853	0.09601303562803368	not_sig
15454_MFN-Gal	XM_005263594.2	20.293472939847874	-1.770697696609548	0.4605594497334842	-3.84466695371078	1.2071627571942186e-4	7.190191859865945e-4	sig
15454_MFN-Gal	XM_005263595.2	135.90976968755825	-0.3682182152224862	0.13283013087546489	-2.7720985652548205	0.0055696169136372	0.02286174747631936	not_sig
15454_MFN-Gal	XM_006712267.1	3.0188723045008903	-5.469056960357107	6.565104399530225	-0.8330495034851926	0.4048168108617416	NA	not_sig
15454_MFN-Gal	NM_001145054.1	59.67556784875921	0.49710532741050534	0.28097010841858	1.7692463095395694	0.07685277905750214	0.2084192020201577	not_sig
15454_MFN-Gal	NM_001042519.1	105.3535905348743	2.9788644625289513	1.822059757704139	1.6348884551857004	0.10207243306622248	0.260601618511823	not_sig
15454_MFN-Gal	NM_032321.2	12.136098062360515	1.6910293459632146	6.457063748060326	0.2618882842021178	0.7934075723289225	0.9630533886218274	not_sig
15454_MFN-Gal	XM_006712795.1	4.069503125299008	0	5.816587190710736	0	1	1	not_sig
15454_MFN-Gal	NM_000064.2	53.07100962868038	-0.3567124887316234	0.2160212316206107	-1.651284394851072	0.09868051721836008	0.2538726067048137	not_sig
15454_MFN-Gal	NM_004054.2	5.739174206330601	2.5779591601992222	0.745398175393518	3.4584994239330413	5.431934343714077e-4	0.00284553441933788	sig
15454_MFN-Gal	NM_020685.3	93.36125807059102	-0.20870782654480577	0.17853868121664873	-1.1689782019368011	0.24241241388000936	0.4897541546060375	not_sig
15454_MFN-Gal	XM_005265338.1	25.65014083268419	-0.35658827368994617	0.32375185880628554	-1.1014246373896746	0.2707118875009451	0.526926157766191	not_sig
15454_MFN-Gal	NM_015412.3	736.4916734966339	-0.6096334605628652	0.30995920194454374	-1.9668183965447736	0.04920415092403096	0.14560475238806342	not_sig
15454_MFN-Gal	XM_005247273.1	40.85894402861205	-7.237241262448421	2.814005236108553	-2.571864888374088	0.01011523592174071	0.03854106633226894	sig
15454_MFN-Gal	XM_005247276.1	57.260835189960815	2.889834139384897	2.081213769430016	1.388533067497597	0.16497478272162883	0.3733952428208609	not_sig
15454_MFN-Gal	XM_005247278.2	41.181129908268936	-6.553443816429886	2.224219640066456	-2.9464013797819355	0.00321494919722872	0.01410310254118957	sig
15454_MFN-Gal	rna17889	1036.40031064061	0.7996753486563178	0.30020990349220394	2.663720747896927	0.00772816875931151	0.03049926862981565	not_sig
15454_MFN-Gal	rna17890	107.4896281229828	2.569178889070418	1.481772195300806	1.7338555124857529	0.0829437230499016	0.22149904902432807	not_sig
15454_MFN-Gal	rna17894	534.2558293464322	1.3901590475920778	0.3972428914732792	3.4995190031879715	4.660983802810397e-4	0.00248094839520981	not_sig
15454_MFN-Gal	NM_001171740.2	44.74697586719254	-0.32532054418338774	1.9503707847208545	-0.16679933207159328	0.8675279442540856	0.998982522854641	not_sig
15454_MFN-Gal	NM_001171741.2	91.794314118428	0.46087826428714534	1.0089084574383171	0.456808802512514	0.6478084782507763	0.8779471802437775	not_sig
15454_MFN-Gal	NM_001171743.2	5.642468212491215	0.2092260766176373	2.5609609221285097	0.08169826989930863	0.9348866541824008	1	not_sig
15454_MFN-Gal	NM_016210.4	50.0183076924328	1.6931899064361906	0.7073505332655097	2.3937069766803134	0.01667906781800418	0.05938577105137559	not_sig
15454_MFN-Gal	XM_006713187.1	305.1014729964206	0.9282011441848004	0.27991152260200197	3.3160519279679046	9.129886262603208e-4	0.0045600914540444	not_sig
15454_MFN-Gal	NM_173657.1	34.15127995936252	1.7842166995009954	0.885632136921595	2.014625062842488	0.04394394938224957	0.13274705285201638	not_sig
15454_MFN-Gal	XM_005247378.1	95.01166463739575	0.10619680837444644	0.4368989646245244	0.24306948968330264	0.8079515662093856	0.970893010484046	not_sig
15454_MFN-Gal	XM_006713601.1	60.6102735459474	1.7086189131523977	1.7266295955909972	0.9895688788813825	0.3223848876739331	0.5895586347667712	not_sig
15454_MFN-Gal	NM_178342.2	12.107078709856884	1.5418135296130344	0.6256639963016464	2.4642836070587832	0.01372874338002002	0.05014240266915683	not_sig
15454_MFN-Gal	XM_006713125.1	19.156160258990855	1.668371932259031	0.5023559382557268	3.321095273705589	8.966492345017806e-4	0.00448802117109502	sig
15454_MFN-Gal	NM_173824.3	1117.3361018752655	-0.04669643253825951	0.09573431412865832	-0.48777110864870976	0.6257119777916038	0.8635201776138888	not_sig
15454_MFN-Gal	XM_005264745.2	187.39042503519428	-0.2918901161095793	0.507336160794657	-0.5753386781111411	0.5650622679352177	0.8184039901511352	not_sig
15454_MFN-Gal	NM_001171747.1	7.354382275365682	-1.9650046502041545	3.6138256982111945	-0.5437463824491621	0.5866160098991734	0.8349674903009662	not_sig
15454_MFN-Gal	NM_024616.2	255.12487622375585	-0.6258758689625519	0.19492333623162544	-3.2108821912366095	0.00132328172161556	0.00637746854179206	not_sig
15454_MFN-Gal	NM_001099777.3	24.5910908572934	1.3031374344361633	0.5174172806620534	2.5185425441700624	0.01178416462790066	0.04397103314087086	not_sig
15454_MFN-Gal	NM_001130001.2	10.245310322285	0.8443545002898732	0.6476510379853133	1.3037182846436208	0.19232965279669156	0.4169064590950424	not_sig
15454_MFN-Gal	NM_001130002.2	5.015134455227362	0.6722066668963765	1.6959393538577674	0.3963624438381611	0.6918376675992335	0.905953335773392	not_sig
15454_MFN-Gal	NM_001243729.1	21.27690480203793	0.23419979180929884	0.3284992880952427	0.7129385064036932	0.4758838101054433	0.743354960683058	not_sig
15454_MFN-Gal	rna19108	77.20234754665174	1.1196016419402095	0.14612231386844116	7.662085360544077	1.8293797764114087e-14	3.2295906308209673e-13	not_sig
15454_MFN-Gal	NM_001134470.1	645.4407809704347	0.5151956847857283	0.4965429091237815	1.037565284528707	0.2994724870746814	0.5622736528196025	not_sig
15454_MFN-Gal	NM_173552.3	137.533631677227	-0.6443157928790697	0.3870818497680346	-1.664546641143693	0.0960032384216805	0.24861754874808925	not_sig
15454_MFN-Gal	NM_198562.2	276.72451769333145	-1.2214352564882274	0.19294458578566612	-6.33049769971295	2.4437166217694267e-10	3.055946318255833e-9	not_sig
15454_MFN-Gal	NM_198463.2	6.853806334087808	-1.3205559237523998	2.0332294235633332	-0.6494869238307901	0.5160236957094579	0.7794591662337997	not_sig
15454_MFN-Gal	XM_005264929.1	4.712499257521076	-3.290765643224736	5.791851529974938	-0.5681716159666433	0.5699184427873689	0.8221359830692198	not_sig
15454_MFN-Gal	XM_005264931.1	7.762996126614112	-0.6944415950317896	2.5027637765384436	-0.27746989210154993	0.7814193211758285	0.9573184711187503	not_sig
15454_MFN-Gal	XM_006713013.1	9.886531613472878	4.587538643532896	3.80576955006301	1.2054168239001604	0.22804242992752935	0.4692759116540807	not_sig
15454_MFN-Gal	rna17207	2.814580824002353	-1.8238455309677415	4.366553441907091	-0.41768537938039696	0.6761771633702136	NA	not_sig
15454_MFN-Gal	NM_001025266.1	120.60354453336303	-0.8992789942656061	0.2258881958418482	-3.981080068899311	6.860283359529437e-5	4.27471514825094e-4	not_sig
15454_MFN-Gal	NM_001040061.2	25.166726244971375	-1.8860710414176345	1.6051184908031593	-1.1750353959687387	0.2399805550588531	0.4866611799857945	not_sig
15454_MFN-Gal	XM_005247443.1	3.757479729383644	-0.9534777354656404	2.298446051541244	-0.41483581258140784	0.6782621009314107	0.8974049785543412	not_sig
15454_MFN-Gal	NM_001168214.1	45.78576548472897	0.8314090384444532	0.32716625901416674	2.541243222787384	0.01104590490304062	0.04161807912438019	not_sig
15454_MFN-Gal	NM_001252204.1	11.838618655428208	-5.748973274969127	6.563916141167884	-0.8758450216803412	0.3811142909551069	0.6525948662209965	not_sig
15454_MFN-Gal	NM_007293.2	129.81946309691182	0.15342790125984326	0.4597741794415086	0.33370273521278065	0.7386038853876217	0.9325315564395056	not_sig
15454_MFN-Gal	NM_001002029.3	22.408826708866133	-0.9316033647576236	1.173339097994732	-0.7939762395625943	0.4272092638638107	0.6977422471095179	not_sig
15454_MFN-Gal	NM_001104629.1	148.3041279388572	0	1.6711107340350315	0	1	1	not_sig
15454_MFN-Gal	NM_018392.4	123.4797269686946	-0.321573010742972	1.651548367091642	-0.19471001706674715	0.8456199695187233	0.9902072806606396	not_sig
15454_MFN-Gal	XM_005263115.1	101.23243161953404	-2.984464431414891	1.3664276147557215	-2.184136502502131	0.02895221912421979	0.09423156297130753	not_sig
15454_MFN-Gal	NM_152770.2	16.84689405450567	-0.3518437003129584	0.5789892124728564	-0.6076861066378731	0.5433956793537569	0.8022645145424734	not_sig
15454_MFN-Gal	XM_005262883.1	9.977990194834929	-0.3745938008724883	0.5702427118874926	-0.656902390970662	0.5112436807485127	0.7755292697474613	not_sig
15454_MFN-Gal	rna21719	19.31224163058436	-2.837868319529524	0.5590441808597987	-5.076286305609942	3.848832119956366e-7	3.3758093594130168e-6	sig
15454_MFN-Gal	NM_017867.2	526.4887506326697	-0.2646323776640149	0.11885825669214974	-2.226453466749299	0.02598382257329358	0.08612493090206547	not_sig
15454_MFN-Gal	NM_001039717.1	31.92657864289535	0.3200436421424046	0.9346638901472428	0.3424157555631964	0.7320380331290123	0.929003626904784	not_sig
15454_MFN-Gal	XM_005263238.2	147.02040432033485	0.9801470753217596	0.328165783923302	2.9867436623156203	0.00281966039149917	0.01252812140479378	not_sig
15454_MFN-Gal	XM_005263241.2	28.542242420445607	0.7900931753413036	1.3978296829086936	0.5652285002971371	0.5719183538205245	0.8241137204315717	not_sig
15454_MFN-Gal	XM_005263242.2	5.373390807183036	0	6.422943670190523	0	1	1	not_sig
15454_MFN-Gal	XM_005263243.2	11.118161433337756	-6.234351753012809	2.884586624052286	-2.1612634895514944	0.0306749915262574	0.09884801887191431	not_sig
15454_MFN-Gal	XM_006714319.1	2.198171728860777	-4.98499904499081	6.567743350360541	-0.7590124612157927	0.4478451025364368	NA	not_sig
15454_MFN-Gal	XM_006714320.1	11.15645011516029	0.8789022367014511	2.297535064410104	0.3825413811158137	0.7020598408812196	0.9121226977278812	not_sig
15454_MFN-Gal	XM_006714322.1	57.84459974096419	1.7846497493075977	1.8521919887271263	0.9635338885868168	0.3352796660096782	0.6032303445302595	not_sig
15454_MFN-Gal	XM_006714323.1	34.83833144450763	1.4732244550997111	0.6452112708324484	2.2833210170041887	0.02241146590562531	0.07608920966875173	not_sig
15454_MFN-Gal	XM_006714324.1	34.24437073590552	-0.06435355038965546	1.7183551150510203	-0.03745067001924378	0.9701256721495616	1	not_sig
15454_MFN-Gal	NM_001001701.3	2365.813552927951	-1.7267633399656952	0.8955313598764835	-1.9281997452371291	0.05383028588808702	0.15661204019752675	not_sig
15454_MFN-Gal	NM_001170330.1	435.1396184983547	33.067401734684715	6.55848980358785	5.0419231751485	NA	NA	not_sig
15454_MFN-Gal	NM_152400.2	324.58415740622235	-0.07791626131830325	0.15675445904015908	-0.4970592976774064	0.6191472361418799	0.8588141022240213	not_sig
15454_MFN-Gal	NM_001099783.1	87.83635201031477	-0.14045791876496558	0.515808017268649	-0.27230658319102996	0.7853862947677621	0.9593291293499762	not_sig
15454_MFN-Gal	NM_173487.2	8.728397217914985	-2.7248221994562773	2.668916774390911	-1.0209468596405091	0.3072796162440573	0.5718825220937576	not_sig
15454_MFN-Gal	XM_005262736.1	6.638789624877446	-2.9049330095277717	1.4641847753452577	-1.9839934538608917	0.04725656969315343	0.14083480787607391	not_sig
15454_MFN-Gal	XM_005262756.1	14.60940555960252	-0.7095885271660689	0.4262569264981969	-1.6646967663270815	0.09597326846479574	0.24858155596908488	not_sig
15454_MFN-Gal	XM_006714082.1	11.99858204713118	0.2253017242188607	0.9159510942401866	0.24597571380790403	0.805701032590507	0.9694280307898734	not_sig
15454_MFN-Gal	NM_001008393.3	378.38473196366806	-1.1978794271916606	0.17246595168115356	-6.945599496683498	3.768565077017867e-12	5.5553235820092416e-11	not_sig
15454_MFN-Gal	rna23028	10.633543544175664	0	6.663375026343972	0	NA	NA	not_sig
15454_MFN-Gal	rna23029	73.04664606028409	0.936925492354836	1.506418403603733	0.6219556864902034	0.5339710067933356	0.7946409786330412	not_sig
15454_MFN-Gal	XM_006714224.1	3.8963034645593018	0.995479888283897	1.6005052378554372	0.6219785257421394	0.5339559885191494	0.7946409786330412	not_sig
15454_MFN-Gal	XM_006714225.1	7.1576977382806755	0.06742256672309943	0.8009084582479826	0.08418261291757216	0.9329112419947716	1	not_sig
15454_MFN-Gal	NM_001168243.1	9.30619264125055	-0.48979038806327896	1.0556891281490883	-0.4639532368037316	0.6426812497369367	0.8747587206209786	not_sig
15454_MFN-Gal	NM_005750.2	10.540964230236916	0	1.7047726330743986	0	1	1	not_sig
15454_MFN-Gal	NM_001735.2	235.64566005045225	0.5767279590709438	0.1036841448091428	5.562354399822261	2.6615907448855337e-8	2.6726807063225564e-7	not_sig
15454_MFN-Gal	NM_001736.3	50.85529343515308	-0.12750607694354385	0.24742407966682697	-0.515334146600603	0.6063195415248046	0.8500085571850783	not_sig
15454_MFN-Gal	NM_001271749.1	44.03819431223907	-1.319732579663481	0.23289837356121323	-5.666559879674781	1.4569293142169893e-8	1.5024883283218653e-7	not_sig
15454_MFN-Gal	NM_020199.2	2334.7303776683552	-1.144398006306708	0.13392416378096808	-8.545119670699322	1.2840314915138163e-17	2.7807861725203595e-16	not_sig
15454_MFN-Gal	NM_018356.2	1496.1014337625356	0.15344090503203203	0.12328444994880072	1.244608749081941	0.21327560277905636	0.4481705845377282	not_sig
15454_MFN-Gal	XM_005248319.1	179.32441154740314	1.4853364337969115	0.6454712120675682	2.3011660412229604	0.021382247576001	0.07322442066852489	not_sig
15454_MFN-Gal	XM_006714479.1	165.1481360551051	1.617397879651363	1.4029119770590424	1.1528862153147716	0.24895709073749853	0.4984338805950983	not_sig
15454_MFN-Gal	XM_006714480.1	108.45165484251996	0.21195440940165608	0.6604859558840318	0.3209067619279872	0.7482810494631031	0.9378458480776224	not_sig
15454_MFN-Gal	rna23879	140.94812356736583	7.944923064982764	1.928042693114717	4.120719470245698	3.776910853599968e-5	2.454652545497587e-4	sig
15454_MFN-Gal	NM_001135586.1	1867.62606031688	-1.1626083003316603	0.43467369606024664	-2.6746690928602237	0.00748030430209428	0.02962805736847206	not_sig
15454_MFN-Gal	NM_152409.3	288.36533468715703	2.335286478667815	1.345248654103386	1.7359515443814315	0.08257240270569158	0.22075833798805183	not_sig
15454_MFN-Gal	XM_005271889.1	235.89223847972875	-0.9382710049705046	0.3903409416682309	-2.403721733519783	0.01622912153578781	0.05795057872307181	not_sig
15454_MFN-Gal	XM_005271890.1	761.0676647765907	1.054488065173436	0.19488297695236428	5.4108782699434395	6.27163950888016e-8	6.04462056439342e-7	not_sig
15454_MFN-Gal	NM_022483.4	229.99461075297805	-0.18273335196240936	0.2424789072676945	-0.7536051445525256	0.4510863542851254	0.7204947299749288	not_sig
15454_MFN-Gal	XM_005248333.2	166.5578318362387	-0.1850824891524135	1.8648519257265892	-0.09924782048328104	0.9209415069993796	1	not_sig
15454_MFN-Gal	XM_005248334.2	26.686026066445887	25.331366917708245	6.590870935967156	3.843402057757193	1.213404373459914e-4	7.22279145417969e-4	sig
15454_MFN-Gal	XM_005248335.2	45.78007267866067	0.4073446091760405	1.5736267805152189	0.258857191692348	0.7957454286981303	0.9644425150840208	not_sig
15454_MFN-Gal	XM_005248336.2	86.54619442064543	0.238574322146827	2.007016196526793	0.11887015289646773	0.9053782286054106	1	not_sig
15454_MFN-Gal	XM_006714485.1	16.461591730543667	21.237370157666984	6.560445883688901	3.237183955814499	NA	NA	not_sig
15454_MFN-Gal	XM_006714486.1	23.217590429905194	5.916013956310617	6.563083824109202	0.9014076484256376	0.3673716162910664	0.6385556499463204	not_sig
15454_MFN-Gal	NM_033211.2	228.71020484999664	-1.0059039072626226	0.35635389310229454	-2.822766712341961	0.00476112019721496	0.0199544139541708	not_sig
15454_MFN-Gal	XM_005272123.1	7.4847050295131	-1.7648213011976468	2.115448358100895	-0.8342540220561011	0.40413785492031823	0.6765359211906926	not_sig
15454_MFN-Gal	XM_005272125.1	368.1962548060487	-0.1889540360463741	0.38204224778469326	-0.4945893736675493	0.6208900046661501	0.8599566755078091	not_sig
15454_MFN-Gal	NM_198566.2	177.88982416659502	0.2643610206539871	0.2306152535736852	1.1463292933028804	0.2516589266686002	0.5020678917808994	not_sig
15454_MFN-Gal	XM_006714473.1	34.097248527596385	0.09085619929119455	0.7115397658718177	0.12768955952851424	0.8983946527436537	1	not_sig
15454_MFN-Gal	NM_178569.2	4.782526557785593	0	2.2221082154838556	0	1	1	not_sig
15454_MFN-Gal	XM_005248256.1	14.130600192933404	0	1.70022639360626	0	1	1	not_sig
15454_MFN-Gal	NM_023073.3	230.2554377990465	-0.4399276107616067	0.9829505676593464	-0.4475582244274861	0.6544720583408081	0.8828034170336325	not_sig
15454_MFN-Gal	XM_005248347.1	32.13131282081507	-0.41886523352500665	3.9122298434518847	-0.10706559948825208	0.9147369378885905	1	not_sig
15454_MFN-Gal	XM_005248349.1	597.2993259863017	-0.0039219836780244	0.39977797296807854	-0.00981040463261733	0.9921725551660916	1	not_sig
15454_MFN-Gal	XM_005248350.1	84.09159172300188	-1.1479991761135049	1.088881771743774	-1.0542918486688029	0.29174931954100697	0.5524311250852199	not_sig
15454_MFN-Gal	XM_005248353.2	150.69662904687044	0.519488464753021	0.6530880046106401	0.795434093239442	0.42636103455320024	0.6970825790502122	not_sig
15454_MFN-Gal	XM_006714489.1	4.99611768840511	-5.859947607776976	6.563510040884815	-0.8928069845669052	0.3719605453218587	0.6433811550036913	not_sig
15454_MFN-Gal	XM_006714491.1	300.52820661515983	0.32752192437376443	0.215461393778706	1.5200956358341973	0.12848694130010715	0.31051353422100675	not_sig
15454_MFN-Gal	rna24023	275.860130410147	-1.3146857226493314	0.7731571413020611	-1.7004120539264385	0.08905344607607676	0.23451006939063251	not_sig
15454_MFN-Gal	rna24033	30.86054517633754	0.2634586828454552	1.0316162987406523	0.2553843741777567	0.7984262383502669	0.9654455440954792	not_sig
15454_MFN-Gal	NM_001017987.2	33.92149038850274	1.8887319232698576	0.8971254963202316	2.105315177215373	0.03526388184196141	0.11091059611584636	not_sig
15454_MFN-Gal	NM_016175.3	251.57903378599184	0.9143664943375512	0.17390085511547068	5.257975837613961	1.456496506042745e-7	1.345548521751107e-6	not_sig
15454_MFN-Gal	NM_206966.2	38.93109516934739	-1.9495160506768636	0.6121924789635554	-3.1844821974575757	0.00145013230277238	0.00692148766694987	sig
15454_MFN-Gal	XM_005268446.1	10.470928065653206	-1.545352658462186	1.628720475158467	-0.9488139199034936	0.3427152609199199	0.6115314457581211	not_sig
15454_MFN-Gal	NM_175921.4	3575.483825586944	-1.0292206026263104	0.1849792413918035	-5.563978935594855	2.6369179036200286e-8	2.650170164256271e-7	not_sig
15454_MFN-Gal	XM_005248289.2	217.15965947644744	-0.5889856181319272	0.2970133304643289	-1.9830275537166977	0.0473643518647339	0.1410932882785985	not_sig
15454_MFN-Gal	XM_006714471.1	861.4897602678775	25.712319742754858	2.5819834197790295	9.958359742277262	2.318563072361809e-23	7.2016438589321365e-22	sig
15454_MFN-Gal	NM_022090.3	318.92656007478047	0.4719363139148703	0.17320562010824814	2.724717094167757	0.0064356605313889	0.02594748341391741	not_sig
15454_MFN-Gal	XM_005265958.2	6.66455613925745	0	3.723025996297385	0	1	1	not_sig
15454_MFN-Gal	NM_138464.2	53.14229428689258	-0.9720427940423172	0.290127105392119	-3.35040324042995	8.069399595276621e-4	0.00408180760944685	not_sig
15454_MFN-Gal	rna25532	58.499812309255184	1.4089336572901026	0.25967968890613136	5.425659832022526	5.774083373284789e-8	5.593754857297849e-7	not_sig
15454_MFN-Gal	NM_001164478.1	27.561831644550413	0.2840016678839516	0.35061743545248647	0.810004406989731	0.41793764288416774	0.689229726895514	not_sig
15454_MFN-Gal	NM_001164479.1	53.77540793239833	-0.40149910737684286	0.27451963577277055	-1.4625515083707077	0.14359014029802647	0.3373334654721933	not_sig
15454_MFN-Gal	NM_001277348.1	9.892221555145186	-0.2088730256552135	0.590569392094652	-0.35368075022373824	0.7235781504389314	0.9247907310274022	not_sig
15454_MFN-Gal	NM_001008703.2	384.562199160232	-0.2313870262450192	0.28766224330228984	-0.8043705131015966	0.4211830254065998	0.6923465766197894	not_sig
15454_MFN-Gal	NM_001008704.2	16.983119957244103	-2.0189784191573823	2.0379531270921416	-0.9906893305432232	0.32183730252277487	0.5889239168311582	not_sig
15454_MFN-Gal	NM_001287397.1	3.3655279887587564	0	5.0219986339119345	0	1	1	not_sig
15454_MFN-Gal	NM_001287398.1	9.34907625425589	0.29242593192264604	1.3905215282786323	0.2102994638886668	0.8334339536873332	0.9842248687909592	not_sig
15454_MFN-Gal	NM_178508.4	19.05520585678694	-0.4857089245500953	1.7888572026145586	-0.27151911501946197	0.785991800044419	0.9595571387704752	not_sig
15454_MFN-Gal	XM_005248923.2	59.964370791513254	-0.8337416941172903	1.5755865310031656	-0.5291627452453864	0.5966925579335172	0.8432753773399202	not_sig
15454_MFN-Gal	NM_022758.5	557.8338590949268	0.6622931863284862	0.28368318226116357	2.3346226626813844	0.01956314158285684	0.06793719987455517	not_sig
15454_MFN-Gal	NM_024294.3	4449.699179929745	0.2106335305545517	0.05428291857080533	3.8802911873613866	1.0433148327250562e-4	6.290003920963953e-4	not_sig
15454_MFN-Gal	XM_005249298.1	14.336660832411	-0.939468995672793	0.8213601451985016	-1.1437966660115306	0.2527079728323397	0.5034810359203475	not_sig
15454_MFN-Gal	NM_001029863.1	1380.5279430340092	-0.1384781680747421	0.08073504172186881	-1.7152176443011895	0.08630533110721078	0.22874733717124648	not_sig
15454_MFN-Gal	NM_001164446.2	307.5530276446727	-1.0675782908181408	0.12128104850033752	-8.802515347772326	1.3378325711529782e-18	3.127932421956926e-17	not_sig
15454_MFN-Gal	NM_001109938.2	436.0573313541646	1.81564115593189	0.13922966296568512	13.0406202044702	7.18700247412496e-39	4.221914765893782e-37	sig
15454_MFN-Gal	NM_001161376.1	23.93806046753275	1.868225823171647	0.6625036768955543	2.819947855876094	0.004803145381421	0.02010186278385253	sig
15454_MFN-Gal	NM_145029.3	9.47209917343344	1.0392601204245906	4.236353994436148	0.24531947089159967	0.8062090767034574	0.9696373941880212	not_sig
15454_MFN-Gal	XM_005248850.1	6.113135529895142	0	2.6060003644922887	0	1	1	not_sig
15454_MFN-Gal	XM_005248852.1	6.808869647122927	0	2.7983328064945985	0	1	1	not_sig
15454_MFN-Gal	XM_005248853.1	2.576209327638978	-1.959708033350452	3.5473481813745886	-0.5524431020444884	0.5806448068911261	NA	not_sig
15454_MFN-Gal	rna29880	40.948190610908625	-0.5184792387547242	0.32341379673285925	-1.6031450853130722	0.10890262611641224	0.2741084523775263	not_sig
15454_MFN-Gal	XM_005248673.2	3.5018823866747746	-0.5235831812068237	1.7052678278844444	-0.3070386789952996	0.7588139316137014	0.944022785339137	not_sig
15454_MFN-Gal	NM_001031743.2	8.982492262218477	-0.4893941946933969	0.5251229929091006	-0.93196108588243	0.3513566365314845	0.6211724149348098	not_sig
15454_MFN-Gal	NM_001142468.2	11.22272376909262	2.546137516235234	1.1591682585400125	2.1965210809361944	0.02805466797355613	0.09178065585919044	not_sig
15454_MFN-Gal	NM_001142470.2	28.611790580335192	0.03253344181455554	0.4605891918795795	0.07063440130193366	0.9436887305008445	1	not_sig
15454_MFN-Gal	NM_016487.4	154.4987693811159	-0.6163237997732145	0.4495685861166861	-1.3709227441733371	0.17039904041507986	0.3826328594557317	not_sig
15454_MFN-Gal	XM_005267008.1	76.99154215073567	0.04238089371817556	0.550554868278344	0.0769785105174096	0.9386406403551985	1	not_sig
15454_MFN-Gal	NM_001286562.1	17.50725558829529	7.366565988351922	2.199570317610895	3.3490931975992733	8.107651869551273e-4	0.00409874246567945	sig
15454_MFN-Gal	NM_024573.2	1000.3739608676808	-0.04673117935195071	0.09035902067053782	-0.5171722646523519	0.6050359113881837	0.8489153767157227	not_sig
15454_MFN-Gal	NM_001008739.1	23.4998673486373	0.5991201844423171	0.47923907960875656	1.2501488504055838	0.2112451776112858	0.4453776187457325	not_sig
15454_MFN-Gal	NM_021184.3	684.1054146556363	0.7119445812249867	0.07438072005050037	9.5716279802295	1.0523534473787564e-21	2.9601256722960945e-20	not_sig
15454_MFN-Gal	NM_001040437.2	3000.6617847246184	1.8595982755484857	0.11538053269559904	16.117088663947694	1.935134996441797e-58	1.9812999816510294e-56	sig
15454_MFN-Gal	NM_001040438.2	1142.9073555510488	-0.33049820414518655	0.1737116936000419	-1.9025673936846976	0.05709701717318959	0.16418493067698986	not_sig
15454_MFN-Gal	NM_001287482.1	57.67863566323677	3.1169066033881423	0.4812997164593961	6.476020028262564	9.417355282209463e-11	1.2324383500067771e-9	sig
15454_MFN-Gal	NM_001287483.1	4.796060656231606	3.989242138620489	1.7790012584821138	2.2424054618287372	0.02493517913108559	0.08320283607393976	not_sig
15454_MFN-Gal	NM_001287484.1	9.19364981058701	6.066419170816355	1.8401250127353563	3.296742954327102	9.78129755725182e-4	0.00485398182368584	sig
15454_MFN-Gal	NM_001287485.1	658.7245313299541	2.072053359876065	0.37258211435020494	5.561333408314009	2.677211665907124e-8	2.687218330613099e-7	sig
15454_MFN-Gal	NM_001287486.1	20.755479589664436	4.355400190520217	1.369986700204204	3.179155089513658	0.00147705038509075	0.00703211253645427	sig
15454_MFN-Gal	NM_001287487.1	80.79896051405356	-0.18283319828817363	0.5712271150702944	-0.3200709375738833	0.7489145561518415	0.93831452628318	not_sig
15454_MFN-Gal	NM_001287488.1	1811.9826427765147	1.0543743220946575	0.16974777875913852	6.211417491304842	5.250875983091623e-10	6.328928361769451e-9	not_sig
15454_MFN-Gal	XM_006715088.1	5.669054714518717	-0.05001581951669418	1.4129454270422659	-0.03539826702393796	0.971762166562006	1	not_sig
15454_MFN-Gal	rna27493	2.399284274675765	2.666299247664925	1.7295413342411634	1.5416221600941178	0.12316543732361608	NA	not_sig
15454_MFN-Gal	rna27494	4.150159588374792	-3.2299560913771748	1.7219433998074432	-1.8757620556740515	0.0606879604604951	0.17270380900090634	not_sig
15454_MFN-Gal	NM_145267.2	70.93116347628795	0.6230672768994773	0.17920826632515643	3.476777548692875	5.074786752052189e-4	0.00268086334771462	not_sig
15454_MFN-Gal	NM_030939.4	2582.5268909290767	0.4469249346519408	0.09800583223370396	4.560187128315047	5.1108056833751465e-6	3.847225902454189e-5	not_sig
15454_MFN-Gal	XM_005249433.1	1256.8575447592086	0.2105223616756406	0.10308082009201082	2.0423039076302123	0.04112139473667222	0.12580560807564034	not_sig
15454_MFN-Gal	NM_001286635.1	1806.0497808257203	-0.8911436952339729	0.34151561782751544	-2.6093790407092023	0.0090706707705773	0.03509312364067508	not_sig
15454_MFN-Gal	NM_001286636.1	37.872366134739046	-1.6465121300393109	1.7630674417811585	-0.933890610773178	0.350360322611133	0.6200801493562259	not_sig
15454_MFN-Gal	NM_001286637.1	26.47370450401188	1.3596403070862697	3.344465506177985	0.4065344087342824	0.6843499800757968	0.9013235612819368	not_sig
15454_MFN-Gal	NM_152734.3	1023.513128972474	0.01469298643537795	0.3596922834023206	0.040848767441985	0.9674164609827056	1	not_sig
15454_MFN-Gal	XM_006715017.1	808.549120487881	0.10895381513001484	0.5691756565141041	0.19142388449516373	0.8481935089283075	0.9910546466508212	not_sig
15454_MFN-Gal	rna35620	137.45224832241178	1.3985789624936358	0.1527988561921745	9.153072197966251	5.533697488695994e-20	1.4079919517123347e-18	not_sig
15454_MFN-Gal	NM_001099858.1	605.8761522398248	0.07171503915340718	0.08461126177165697	0.8475826698690155	0.39667042910346434	0.6689223057168546	not_sig
15454_MFN-Gal	XM_005249844.2	74.97820669519803	0.6914789449679044	0.45155969520431793	1.531312365367396	0.12569221093563018	0.3053611172932144	not_sig
15454_MFN-Gal	NM_024067.2	1385.290217349701	1.1725477475827912	0.14033502092868955	8.355346654194143	6.524083593724966e-17	1.3572346546573917e-15	not_sig
15454_MFN-Gal	XM_005249845.2	63.97092246849925	0.5791283211572642	1.1278612193869424	0.5134748062993547	0.6076192296172511	0.8508119672733128	not_sig
15454_MFN-Gal	rna31971	23.081034255785255	3.403941330950476	2.765164092527987	1.231008799856974	0.21831957306295327	0.45526029992673694	not_sig
15454_MFN-Gal	NM_138811.3	29.73318583757231	2.5306110883063435	1.171999867192347	2.1592247227541903	0.03083273693182423	0.09928569389323752	not_sig
15454_MFN-Gal	XM_005249619.1	71.30956712115476	0.43293651813784345	1.0127776939081452	0.42747438133951343	0.6690338409260778	0.8918454471537499	not_sig
15454_MFN-Gal	XM_005249620.1	255.09546244267355	0.579103984942202	0.37455788122469	1.5461001195561783	0.12208038993823978	0.298750103618567	not_sig
15454_MFN-Gal	NM_018275.3	238.1734249601775	-0.8083536415769517	0.1360978546147463	-5.9395031895628865	2.858871150155717e-9	3.1806971993742404e-8	not_sig
15454_MFN-Gal	NM_001243749.1	45.23357102772194	-0.839548389105009	0.6545983127942294	-1.2825397998985035	0.19965335265124107	0.428260532742224	not_sig
15454_MFN-Gal	NM_001243751.1	240.62282728957388	-0.46549843780289846	0.4138547158011652	-1.12478708114213	0.26067927014662723	0.5137821800260337	not_sig
15454_MFN-Gal	NM_001243752.1	20.52726803457553	4.0755274505920385	2.0530745799224173	1.985084950370408	0.04713502089063431	0.14055268443879185	not_sig
15454_MFN-Gal	NM_001243753.1	58.89147681464126	-22.44397336007401	2.6633270035700423	-8.427043817747167	3.5450713412358186e-17	7.477586520708138e-16	sig
15454_MFN-Gal	NM_001243754.1	67.34184559404098	0.8842012940628962	0.4295422712719216	2.0584732940129027	0.03954472230726428	0.1218386038700508	not_sig
15454_MFN-Gal	NM_001243755.1	6.565455622119223	-1.1490212967350026	2.876560964789166	-0.3994427063426479	0.6895670317386465	0.9045364240802952	not_sig
15454_MFN-Gal	NM_024033.3	75.9851327662306	-0.4787257480776294	0.5525162491099699	-0.8664464598983158	0.38624537516989615	0.6580481948270471	not_sig
15454_MFN-Gal	NM_001134395.1	31.603662604289433	0	4.828201981568196	0	1	1	not_sig
15454_MFN-Gal	NM_001134396.1	140.8417728334235	1.7232830757099216	1.7730758416524248	0.9719172949217452	0.33109169501699015	0.5989550468597833	not_sig
15454_MFN-Gal	NM_032350.5	137.34982119998762	-0.4460520979417724	0.8955453070683141	-0.4980787620918733	0.6184285290949453	0.8582235906154202	not_sig
15454_MFN-Gal	XM_005249887.1	30.697862226450503	0	2.4620752923135067	0	1	1	not_sig
15454_MFN-Gal	XM_005249888.2	31.861890027174105	2.294786044523911	0.7615800046321131	3.0131910377983533	0.00258516124863332	0.01160138014510341	sig
15454_MFN-Gal	XM_005249889.2	14.230381806650971	22.53954928589129	3.30201460249427	6.825999275976977	8.731536981011966e-12	1.251413785979437e-10	sig
15454_MFN-Gal	XM_006715793.1	18.128746574053647	1.899299214110571	0.6309938689383265	3.0100121532182564	0.00261237236591494	0.0117056101579112	sig
15454_MFN-Gal	NM_197964.4	179.50574288148155	0.1548143127850183	0.19041095680879033	0.8130535940769523	0.4161873311917116	0.6875496055596191	not_sig
15454_MFN-Gal	rna35085	13.626226251054856	0.0775830012811276	0.5435848588743972	0.14272472828212868	0.8865075863056617	1	not_sig
15454_MFN-Gal	NM_001244584.2	594.787192920411	-0.5963485927355043	0.4247602342043425	-1.403965213110356	0.16032920866961942	0.36592819143021393	not_sig
15454_MFN-Gal	NM_152556.2	990.0149881913588	-0.6979147598498602	0.14007451475650765	-4.982453525275812	6.27830727496708e-7	5.358682353561168e-6	not_sig
15454_MFN-Gal	NM_001004323.1	33.216391170673	1.4831424916380658	0.6529065102702166	2.2716000963510714	0.02311067507167964	0.0780626877735632	not_sig
15454_MFN-Gal	NM_001039706.2	63.76890259888697	0.3429151875153865	1.5069120219897012	0.22756151819839296	0.8199871390673121	0.9771355732045623	not_sig
15454_MFN-Gal	NM_001160138.1	12.50273907877843	4.958950851488311	2.6046161065814295	1.9039085410544268	0.05692209655926082	0.16380221222230495	not_sig
15454_MFN-Gal	XM_005250596.1	30.601957189273733	1.0079279062538764	0.7300570777884006	1.3806152106726288	0.1673973039695666	0.37768670123624665	not_sig
15454_MFN-Gal	XM_005250597.1	3.6084228800154223	-0.694247987238964	2.952772471835874	-0.23511733256146153	0.8141176662965356	0.97370003076613	not_sig
15454_MFN-Gal	XM_005250598.1	9.148173663967103	-0.17268937363121914	2.3583732362936214	-0.07322393715025989	0.9416279184239288	1	not_sig
15454_MFN-Gal	XM_006716129.1	1.7095969708939445	4.372118117074472	6.571978142771219	0.6652666856300395	0.5058799346319434	NA	not_sig
15454_MFN-Gal	XM_006716130.1	8.016330777074582	6.838478411406656	2.194664604627557	3.1159560312711982	0.00183349608274342	0.00853796555772168	sig
15454_MFN-Gal	rna33641	3.554761181837888	0.7274199169938437	6.392211782266145	0.11379784365278982	0.9093980480056424	1	not_sig
15454_MFN-Gal	NM_025031.2	4.446134084428125	-0.29311895266959476	0.6104105271421733	-0.4801997010797345	0.6310853993793597	0.8671800652491809	not_sig
15454_MFN-Gal	NM_001130929.1	1132.2048047587932	-0.8403224703467375	0.13270923465346407	-6.3320572418417065	2.4191369782004225e-10	3.028432133471733e-9	not_sig
15454_MFN-Gal	NM_173687.2	39.424586006638606	0.5793187673895465	0.22381578762200596	2.588373114983006	0.00964304662012734	0.03699991638740076	not_sig
15454_MFN-Gal	XM_006716544.1	4.472121062690794	0.11002238704327758	0.8244326513498381	0.13345224362855918	0.8938357304209837	1	not_sig
15454_MFN-Gal	NM_023080.2	1749.9791843210753	0.01823486560243116	0.0538483249082717	0.3386338504214099	0.7348855787516555	0.9303808328728844	not_sig
15454_MFN-Gal	NM_001195639.1	25.314871780385005	-0.8386387829287577	0.3705540333946577	-2.263202414087792	0.02362321448651614	0.07949714551556221	not_sig
15454_MFN-Gal	NM_052958.2	86.79502379236419	-1.8207866035217009	0.19897150259972368	-9.150991874372211	5.641317185931169e-20	1.43459794996123e-18	sig
15454_MFN-Gal	NM_177965.3	126.82389057801127	0.3350753847507824	0.1899060253732235	1.7644273481700046	0.07766005715119037	0.21018396601129877	not_sig
15454_MFN-Gal	XM_005250799.1	27.45999559429006	-0.5953190042896622	0.6019231358925166	-0.9890282808401076	0.3226493050481363	0.5897209120541835	not_sig
15454_MFN-Gal	NM_020130.4	26.877899965543303	-1.805452264892016	0.39062690414371426	-4.621935268001351	3.8017665459568066e-6	2.9150598601279185e-5	sig
15454_MFN-Gal	NM_019607.2	45.68399891448178	-0.8669542160556724	0.2462776703169667	-3.5202307011426424	4.311715904055184e-4	0.00231100694469746	not_sig
15454_MFN-Gal	NM_001204173.1	113.14703110596624	0.17549541558129986	0.6961939237219098	0.252078350013581	0.8009805039038616	0.9667964485889768	not_sig
15454_MFN-Gal	NM_152765.3	110.34474138362116	2.6738381128466533	0.17622679903056226	15.172709982565936	5.361658292733273e-52	4.648913864704801e-50	sig
15454_MFN-Gal	NM_173549.2	8.278783876675204	-1.2003818213224693	0.5066090141125316	-2.3694442615184736	0.01781484009139825	0.0627591316383935	not_sig
15454_MFN-Gal	NM_001007090.2	44.152545740878416	-0.21782451589895377	0.21156227679920384	-1.0295999797057085	0.3031978247995616	0.5667547741321107	not_sig
15454_MFN-Gal	rna35936	20.84977404883121	-0.61856596609619	0.6954790830209326	-0.8894098775901967	0.37378283834440174	0.6454501006061054	not_sig
15454_MFN-Gal	NM_001013842.2	197.5646486546083	0.3014452352063706	0.46045144100276814	0.654673236660711	0.5126781601275451	0.7766398341683104	not_sig
15454_MFN-Gal	NM_001198827.1	339.4047175720827	0.01340602827489411	0.16553691879061325	0.08098512629591302	0.9354537811445534	1	not_sig
15454_MFN-Gal	NM_173686.2	170.04147440618223	-0.1924602783742245	0.33577332552851	-0.5731851333672513	0.566519349274544	0.8195904697437875	not_sig
15454_MFN-Gal	NM_001099670.1	181.05343011245844	1.0035406254795745	0.23056042621846928	4.352614375064791	1.3452365057142028e-5	9.428693450565096e-5	not_sig
15454_MFN-Gal	NM_001099671.1	41.31824873674015	2.5068558856395335	0.7164770403022859	3.498864226803243	4.672444422018795e-4	0.00248592240023517	sig
15454_MFN-Gal	NM_001099672.1	40.43735309361504	2.633007129499339	0.5508700219788422	4.779724843332403	1.7553526503826195e-6	1.4176456058554944e-5	sig
15454_MFN-Gal	NM_001099673.1	503.28720915910907	-0.08927199338092913	0.1323930890225645	-0.6742949653944097	0.500123804225133	0.7653192974984041	not_sig
15454_MFN-Gal	NM_032847.2	601.6758337983414	0.280486522334043	0.11064379215075978	2.5350407544949363	0.01124342445901649	0.04225049835690708	not_sig
15454_MFN-Gal	NM_001001795.1	143.90087511065104	0.8029895637385317	0.144048722124633	5.5744303170129745	2.483411838717774e-8	2.5007057930263936e-7	not_sig
15454_MFN-Gal	NM_001190972.1	209.2867729641381	1.6462894622879367	0.128318702003082	12.829692294178566	1.1180734114813314e-37	6.277641573783174e-36	sig
15454_MFN-Gal	NM_016390.3	718.9625317358474	-0.257154184924635	0.14340122693985916	-1.7932495447370371	0.07293303116156387	0.2001803410488082	not_sig
15454_MFN-Gal	XM_005252045.2	48.31083433322473	-2.00378747960459	1.5258557809205755	-1.3132220650602175	0.18910813090188655	0.412051957146428	not_sig
15454_MFN-Gal	XM_005252046.2	340.3386831669802	2.771224844659949	0.697652107419117	3.972215972960755	7.120711461143651e-5	4.426426390429178e-4	sig
15454_MFN-Gal	NM_001048265.1	27.481733065987875	0.8350435872665257	0.354719105811691	2.3540981401487393	0.01856770816194475	0.06499251043278666	not_sig
15454_MFN-Gal	NM_183241.1	162.60382682819156	0.24505540201426665	0.1622528029719997	1.5103307771919128	0.1309590421941587	0.31502969839857126	not_sig
15454_MFN-Gal	NM_016481.4	310.0580347121273	0.59346253298537	0.17659484373820267	3.360588114708281	7.77767171646446e-4	0.00394593201247163	not_sig
15454_MFN-Gal	XM_005252047.2	16.77358108918982	0.7122110659342887	0.742101644295458	0.959721719267248	0.33719528918468544	0.6052437787500685	not_sig
15454_MFN-Gal	XM_005252048.2	4.789511702652757	-0.10561529889007185	5.2071904832522256	-0.02028258793868979	0.9838179457428776	1	not_sig
15454_MFN-Gal	XM_005252049.2	110.32396712449176	-1.0092624041030729	0.8045386730939424	-1.254461019532899	0.20967448556213183	0.4432991024380235	not_sig
15454_MFN-Gal	XM_005252050.2	5.286720805455035	-5.364657770905653	5.4195115196052	-0.9898784699504536	0.3222335241380085	0.5893506311292356	not_sig
15454_MFN-Gal	NM_024112.3	285.20232075860923	-1.0138201740317314	0.33003951456522623	-3.071814523079989	0.00212761883708386	0.00973966951575648	not_sig
15454_MFN-Gal	NM_199001.3	4.007792230730387	0.4530892696861792	1.629101756088004	0.27812214184471323	0.7809185992805476	0.95700609088321	not_sig
15454_MFN-Gal	NM_001001709.2	3.8348673098433546	-0.20445499199704287	1.0341314030603963	-0.19770697552746308	0.843274331764221	0.9890111609997396	not_sig
15454_MFN-Gal	NM_001080482.2	4.783229496440007	-1.1821774267815557	1.09568349281531	-1.0789406197441227	0.28061419950463756	0.5386816022924081	not_sig
15454_MFN-Gal	NM_001193329.1	240.13399513772984	-1.2772888151213029	0.4551789707756121	-2.806124397497624	0.00501413308909688	0.02086410346397273	not_sig
15454_MFN-Gal	NM_001193331.2	192.4099741757792	-2.6953097952812297	0.17871655721453203	-15.081477828860422	2.1441539328766345e-51	1.8254440955713303e-49	sig
15454_MFN-Gal	NM_032823.5	362.57473968505866	-2.312315970848534	0.6500231293762185	-3.55728260480131	3.7471097492024766e-4	0.0020311774566622	sig
15454_MFN-Gal	XM_005252284.1	480.7822396658611	0.3135637821647461	0.12656930194605398	2.4774078496410796	0.01323405780610144	0.04857725115970766	not_sig
15454_MFN-Gal	NM_032937.4	163.126144030701	0.3274657368065647	0.1301358482316064	2.5163376675715425	0.01185815124354174	0.04419651183204413	not_sig
15454_MFN-Gal	NM_017998.2	483.91330228973095	-0.16219821359903555	0.14086490057931203	-1.1514451998474389	0.2495491277159409	0.4992576099195676	not_sig
15454_MFN-Gal	NM_152420.1	61.704820227540765	-1.0942848741899072	0.8738959450947466	-1.25219127097708	0.21050017596858744	0.4443850577082685	not_sig
15454_MFN-Gal	XM_005251701.1	545.4243128301268	-0.36430159341353574	0.4798643369906109	-0.7591762198837121	0.4477471492843902	0.7171334076095195	not_sig
15454_MFN-Gal	XM_005251702.1	300.0104718610062	0.7828631166167103	1.480793454231874	0.5286781315648115	0.5970287498792333	0.8435514897499945	not_sig
15454_MFN-Gal	rna40078	54.37125628234579	0.6465547654501507	1.3106483993655071	0.49330908713820715	0.6217942085385437	0.8606678918406965	not_sig
15454_MFN-Gal	NM_001278629.1	50.255953062062865	0.21397650298787735	0.4681194459671336	0.45709808646338645	0.6476005456163902	0.877717818574213	not_sig
15454_MFN-Gal	NM_001278630.1	1.2170184544781102	0	6.663375026343972	0	1	NA	not_sig
15454_MFN-Gal	NM_152786.2	7.953254833038622	-3.407796667375211	2.825377693552579	-1.2061384483751298	0.2277641121100314	0.46902627815950165	not_sig
15454_MFN-Gal	XM_005251884.2	4.23108078068979	0	5.04727229940477	0	1	1	not_sig
15454_MFN-Gal	XM_005251885.1	12.956424081178405	-0.7094095475829337	1.2043610583731237	-0.5890339467976649	0.5558385015868705	0.8113063447549455	not_sig
15454_MFN-Gal	NM_001142413.1	9.825817854226525	-2.994167976145557	0.8380870028940475	-3.5726218946317263	3.534248820338863e-4	0.00192687287534482	sig
15454_MFN-Gal	NM_032307.3	546.4303330318086	-0.05160429832571386	0.11045668719131076	-0.46719034979145546	0.6403636973168836	0.8731725505703452	not_sig
15454_MFN-Gal	XM_005252271.2	3.633768312801184	2.2219983268878147	2.1846309837230624	1.0171046476238612	0.3091036495921882	0.5740042680912351	not_sig
15454_MFN-Gal	NM_001256526.1	914.3386052182572	0.2400909112409693	0.14590711572854545	1.6455051560860756	0.09986568024654888	0.25606826388882264	not_sig
15454_MFN-Gal	NM_152833.2	40.51276101178184	2.5912229787380188	4.370800657412232	0.5928485835526924	0.5532824904117939	0.809713211164121	not_sig
15454_MFN-Gal	rna42215	6.430292759476539	1.1979188478035785	1.1479887346213982	1.0434935567539754	0.29671976342465783	0.5588467971361732	not_sig
15454_MFN-Gal	NM_001256054.1	86.62182218838855	1.9601297799105677	1.8293257055172336	1.0715039831336926	0.2839428806944288	0.542620089776909	not_sig
15454_MFN-Gal	NM_018325.3	290.804140338769	0.89429357710724	0.2584543102670942	3.460161202895208	5.39852098220823e-4	0.00283056447125823	not_sig
15454_MFN-Gal	NM_145005.5	47.31467502028921	2.237581656155022	0.392133709060672	5.706170126294389	1.1554651273471118e-8	1.2037482522650745e-7	sig
15454_MFN-Gal	XM_006716739.1	39.084705514689745	0.18122070973923568	2.242726491658953	0.08080374954914189	0.9355980261142736	1	not_sig
15454_MFN-Gal	NM_016520.2	1761.4935708580604	0.06277779179825499	0.07266691207057646	0.863911648499432	0.3876364273397628	0.65960510908944	not_sig
15454_MFN-Gal	NM_182505.3	525.0697676384467	0.6191526985082254	0.13566272897198736	4.563911570996575	5.02092340941538e-6	3.7862370928349774e-5	not_sig
15454_MFN-Gal	NM_032310.3	131.63126648094794	-0.5917785389341625	0.6664658346937959	-0.8879352970974903	0.3745755566728769	0.6461001216213853	not_sig
15454_MFN-Gal	XM_005252273.1	28.74184102124647	1.4210208537163749	1.4559410829608856	0.9760153555297066	0.3290568548996114	0.5969744786908291	not_sig
15454_MFN-Gal	XM_005252274.1	41.43551627998437	1.510692959883877	0.7548435488678833	2.00133254387564	0.04535656484572379	0.13622271286923174	not_sig
15454_MFN-Gal	rna40480	35.26280866596861	0.4280970320941757	0.3322247760869193	1.2885764786614635	0.1975453650252438	0.4251531612640288	not_sig
15454_MFN-Gal	NM_018956.3	52.61173050682591	0.6285486505297209	0.3190661138183107	1.9699636636676567	0.04884253512853504	0.14469866597525716	not_sig
15454_MFN-Gal	XM_005272164.1	90.81162408009524	-0.40886732894017463	0.25728695689275466	-1.5891490726076856	0.1120267410219644	0.2799712907954508	not_sig
15454_MFN-Gal	NM_153045.3	705.8807393658577	1.480958113399334	0.09581622980417548	15.456234464934006	6.848682477851029e-54	6.2374773846242085e-52	not_sig
15454_MFN-Gal	XM_005251790.2	14.346147832006068	0.5632419639131183	4.608676519085258	0.1222133863335047	0.9027300251654522	1	not_sig
15454_MFN-Gal	XM_005251791.2	143.16073655346224	2.471935127090818	0.629528530804882	3.926645110000546	8.613893254646895e-5	5.275083574434856e-4	sig
15454_MFN-Gal	XM_006716997.1	12.451998917025184	0	6.663375026343972	0	1	1	not_sig
15454_MFN-Gal	rna42066	4.177111739362309	1.188927010716308	0.9378358049658544	1.2677347190424186	0.2048927017452804	0.4359744869383072	not_sig
15454_MFN-Gal	NM_001217.3	46.783911501541915	-3.633427288502737	1.1074638546146682	-3.280854064322446	0.00103493277527561	0.00510889346366361	sig
15454_MFN-Gal	rna77026	18.98649775150949	0.6454334854569216	0.5351172836452495	1.2061533147653012	0.2277583809516254	0.46902627815950165	not_sig
15454_MFN-Gal	NM_001218.3	111.9545943433223	-0.2083776089577662	1.284331343375183	-0.16224598895963738	0.8711121455797897	1	not_sig
15454_MFN-Gal	NM_206925.1	613.8920115646337	0.17599652020236525	0.13095422635448117	1.3439544877762	0.17896310462238874	0.396043092000808	not_sig
15454_MFN-Gal	NM_198584.2	86.89885597029756	-1.1288952137687098	0.19936675500422027	-5.662404515461031	1.4926643840377343e-8	1.5379908513013224e-7	not_sig
15454_MFN-Gal	NM_000067.2	151.06940664505441	-0.03561786637742021	1.6733609586111846	-0.02128522611581751	0.9830181290221583	1	not_sig
15454_MFN-Gal	NM_005181.3	6.636016467543639	3.2329549686279115	0.9793461385910756	3.301136177734833	9.629413255854124e-4	0.00478669638204849	sig
15454_MFN-Gal	NM_007220.3	146.90670106336125	0.5374617315721633	0.14221802539568565	3.7791393184992694	1.5737136209579024e-4	9.181461404955508e-4	not_sig
15454_MFN-Gal	XM_005274442.2	66.53858418798285	0.8166233424959455	0.37101212191645744	2.20106916797675	0.02773112758798669	0.09088669649190564	not_sig
15454_MFN-Gal	rna84297	130.52933755757954	0.01727902332407161	0.2167275138152083	0.07972694846121149	0.9364544258990942	1	not_sig
15454_MFN-Gal	NM_004056.4	60.64403885573478	0	1.67248422536827	0	1	1	not_sig
15454_MFN-Gal	NM_001167575.1	55.169499676619985	-0.05672975502529255	0.5790858901758155	-0.09796431926198186	0.9219606261473158	1	not_sig
15454_MFN-Gal	NM_024828.3	517.269245766352	-0.0936873929176231	0.16737467894050134	-0.5597465130966869	0.5756523512503777	0.8269228869635183	not_sig
15454_MFN-Gal	XM_005251581.1	3.748046438631834	0.955695530559628	1.690358658923718	0.5653803265445078	0.5718151030324619	0.8240555279672046	not_sig
15454_MFN-Gal	NM_001130849.1	842.9317136002692	-0.3471432851047764	0.8432228898784374	-0.41168626856752194	0.6805693908621706	0.8987680049733209	not_sig
15454_MFN-Gal	NM_001130850.1	4780.101180631896	-0.02391819516098422	0.15551845287265015	-0.15379650915489868	0.8777701863806524	1	not_sig
15454_MFN-Gal	NM_016289.3	604.9302962601136	-0.7217491923200635	0.34509500535387	-2.091450705233945	0.036487680916455	0.11405737426292424	not_sig
15454_MFN-Gal	NM_001079670.2	442.50345958102537	0.5432387396120234	0.1384105853886678	3.924835214637424	8.678912753123378e-5	5.310748760846786e-4	not_sig
15454_MFN-Gal	NM_001287337.1	4.962431483834396	-5.338913795661041	6.565717660920334	-0.8131500730588332	0.41613202048331743	0.6875307376815323	not_sig
15454_MFN-Gal	NM_001287338.1	5.344729681457992	0.03548081248488173	5.416897979120836	0.00655002413219535	0.994773874241314	1	not_sig
15454_MFN-Gal	NM_001287339.1	6.604049914042572	-0.44577840405079067	6.464999962089154	-0.06895257643694372	0.945027368123932	1	not_sig
15454_MFN-Gal	NM_030925.3	72.60005384450285	-1.0187263764551646	1.4495289010984311	-0.7027982509925736	0.48218148735789274	0.7491949732272931	not_sig
15454_MFN-Gal	NM_001199281.1	600.2460834499344	-0.9643602990436516	0.30415473315649805	-3.170624007838324	0.00152111890967526	0.00721778909129534	not_sig
15454_MFN-Gal	NM_001201429.1	66.4759207793553	-3.64323231453069	2.08115903654749	-1.7505785240586804	0.08001853724011582	0.2152284316391508	not_sig
15454_MFN-Gal	NM_012295.3	724.1383600361867	-1.1779037615060113	0.41953390466585005	-2.807648555708953	0.00499046563141575	0.02077665949223806	not_sig
15454_MFN-Gal	XM_005261416.2	11.644908194773835	0	6.663375026343971	0	1	1	not_sig
15454_MFN-Gal	XM_005261417.2	6.789136354485046	6.736859557980197	6.561069913324424	1.0267928321109296	NA	NA	not_sig
15454_MFN-Gal	XM_005261419.2	59.65533155026041	-2.4725416114147345	1.6680219381910306	-1.4823195995228968	0.1382552756429866	0.32798115491378876	not_sig
15454_MFN-Gal	XM_005261420.2	22.863061441231903	0	3.0029116718046667	0	1	1	not_sig
15454_MFN-Gal	XM_006724180.1	9.173286967243536	-6.395851861200015	6.561937036080995	-0.9746896116241658	0.32971424751571415	0.5977200793704865	not_sig
15454_MFN-Gal	XM_006724181.1	15.805018501108696	0	6.663375026343972	0	1	1	not_sig
15454_MFN-Gal	XM_006724182.1	55.87446183511154	-1.4500502756075289	2.9320905799136643	-0.49454484303490576	0.6209214448766027	0.8599611959794868	not_sig
15454_MFN-Gal	XM_006724184.1	31.41008575607057	1.0145090447746088	1.4924429411355702	0.6797640410980731	0.4966538787223543	0.7622052455932675	not_sig
15454_MFN-Gal	rna82451	13.99901666108795	5.851803654935842	3.6722759182134497	1.5935087082951889	0.11104611632251012	0.27808868360739436	not_sig
15454_MFN-Gal	NM_001100619.2	321.0347175788674	1.2332599273731677	0.48819157032776256	2.5261802995598233	0.0115310285625953	0.04317245756048168	not_sig
15454_MFN-Gal	NM_001256438.1	182.16923363486225	1.5338850945398317	2.8869405524682508	0.5313185590982827	0.5951980466634194	0.8421802367430643	not_sig
15454_MFN-Gal	NM_138375.2	22.976162378305705	0	6.663375026343972	0	1	1	not_sig
15454_MFN-Gal	XM_006722575.1	4.5075720304963625	3.9580206863850615	6.4435436450837456	0.6142614847351778	0.5390425494235952	0.7985721143106316	not_sig
15454_MFN-Gal	XM_006722576.1	1302.0288972635794	-0.4626351073592263	1.464597910836346	-0.31587857932628244	0.7520946713397914	0.9399445395059304	not_sig
15454_MFN-Gal	rna72263	313.7491998454466	-3.653943719669772	1.602558581223806	-2.2800687366320234	0.02260361208396941	0.07659687029104932	not_sig
15454_MFN-Gal	NM_031215.2	395.0416824574642	0.8370387000155208	0.12541548377556636	6.674125672659519	2.4871042565190868e-11	3.418586268941635e-10	not_sig
15454_MFN-Gal	NM_182527.2	207.9336223443026	0.9269543971571736	1.669123055662789	0.5553541388169796	0.5786524548745966	0.8290268357187355	not_sig
15454_MFN-Gal	NM_012189.3	48.69847320517761	-1.2983276289251005	0.6217132742699284	-2.088306109355174	0.03677023071714934	0.11474978368765744	not_sig
15454_MFN-Gal	NM_138643.2	14.80629768559409	0.5928293254526752	1.9138651292124809	0.30975501690477697	0.7567472614870023	0.9428216755576831	not_sig
15454_MFN-Gal	NM_138644.2	13.098703415573036	-0.26280392063405855	3.2250727618685775	-0.08148774928159834	0.9350540671350672	1	not_sig
15454_MFN-Gal	NM_153769.2	51.80221037212464	0.9632947367855064	1.041290141463276	0.9250973368784934	0.3549152782171668	0.6250176787787848	not_sig
15454_MFN-Gal	XM_005258246.1	4.174478869891402	-4.975799164403214	4.474335136408779	-1.1120756520703818	0.2661056243510159	0.5211810088627973	not_sig
15454_MFN-Gal	NM_001135775.2	29.640867920100597	0.08055079549584167	1.5081464965893918	0.05341045825322925	0.9574048726268708	1	not_sig
15454_MFN-Gal	NM_001242369.1	4.67885431569181	-1.3277627563184946	4.316105598134255	-0.3076298126006123	0.7583640324291987	0.9437064363644766	not_sig
15454_MFN-Gal	NM_017586.3	159.71325455647963	-0.48831878956911307	0.6822162999404183	-0.7157829409994464	0.47412538747902466	0.7419914881680375	not_sig
15454_MFN-Gal	NM_020925.2	874.16047270916	-1.1845542892934882	0.12856665817620694	-9.213541878563866	3.1553753078853593e-20	8.15210899362685e-19	not_sig
15454_MFN-Gal	XM_006710793.1	153.13051962323942	0.6048294749191184	1.865118519038832	0.32428474048437983	0.7457224713429171	0.9363899685766832	not_sig
15454_MFN-Gal	NM_000068.3	3.0652087008926543	4.110319576783102	6.574677615987978	0.6251743152832054	0.5318566573855641	NA	not_sig
15454_MFN-Gal	NM_001127221.1	83.64230830999848	-1.6385890272413657	0.4733071957068888	-3.4619989767831805	5.361791936952835e-4	0.0028138181136471	sig
15454_MFN-Gal	NM_001127222.1	41.03715976840429	-2.9234597714524817	1.1209024952819129	-2.6081303090660146	0.00910382904123293	0.03519541283584025	sig
15454_MFN-Gal	NM_001174080.1	2.6020533819412512	4.637054020519085	6.569713622831318	0.7058228541962954	0.4802983076378766	NA	not_sig
15454_MFN-Gal	NM_000719.6	224.81881247949244	0.5694535904982665	1.5284125207461554	0.3725784647591509	0.7094622032555116	0.916779629528454	not_sig
15454_MFN-Gal	NM_001129829.1	9.44646250450142	4.829211335543806	4.672578723409347	1.0335216636050963	0.3013598377981131	0.5643388338292975	not_sig
15454_MFN-Gal	NM_001129830.1	12.522620755469998	0	6.663375026343972	0	1	1	not_sig
15454_MFN-Gal	NM_001129831.1	2.335600724263214	0	6.663375026343969	0	1	NA	not_sig
15454_MFN-Gal	NM_001129832.1	6.49192664454117	6.428981369187241	6.561696271887223	0.9797742996321572	0.327197540962148	0.5947262981054398	not_sig
15454_MFN-Gal	NM_001129836.1	21.534435131016263	-5.674075109897131	4.233488000299183	-1.3402837351838814	0.180153117286995	0.3980392922850179	not_sig
15454_MFN-Gal	NM_001129837.1	24.099497257592752	2.1612621467533364	3.646621638712184	0.5926751829171378	0.5533985530524517	0.8098052162689188	not_sig
15454_MFN-Gal	NM_001129839.1	11.04018298933809	-0.875393496031759	4.899626348698462	-0.17866535807660083	0.8582004717011661	0.9956337308086376	not_sig
15454_MFN-Gal	NM_001129842.1	146.29351169981317	-3.2048473260655874	3.0376281786783323	-1.055049248147287	0.2914028016349913	0.5519739888285538	not_sig
15454_MFN-Gal	NM_001129844.1	85.88713995896742	22.92528840078494	3.6057877468002615	6.357914001213356	2.0451190533073479e-10	2.580144158662519e-9	sig
15454_MFN-Gal	NM_001129846.1	164.31117992933875	1.5924680052194111	1.2425874864630058	1.2815741527804465	0.19999207207031708	0.4287415532670468	not_sig
15454_MFN-Gal	NM_001167624.1	11.774436108270146	19.341385290842815	6.485138086548179	2.982416878826644	0.00285982293556896	0.0126873764615372	sig
15454_MFN-Gal	NM_001167625.1	7.4243336070805	5.695171539923048	6.563855814753496	0.867656405115128	NA	NA	not_sig
15454_MFN-Gal	NM_199460.2	5.730603124431213	5.311897813117945	6.5655043827412225	0.809061650629822	0.418479685515784	0.6898815315822173	not_sig
15454_MFN-Gal	XM_006719015.1	90.03140871041721	0.7689946963040243	0.3600190847375403	2.1359831434065053	0.0326807878112136	0.10419495408330956	not_sig
15454_MFN-Gal	XM_006719016.1	11.157427002571596	1.59663388380106	1.4342876479268938	1.113189454088111	0.26562707097978505	0.5207168147789178	not_sig
15454_MFN-Gal	XM_005265448.1	2.6352621584146196	0.3672265702050228	3.4280178663482106	0.10712504558683088	0.9146897779893608	NA	not_sig
15454_MFN-Gal	NM_198376.2	7.579325126974651	1.2815814855171843	2.7317165712346116	0.4691487759061212	0.6389632967698493	0.8721363008650896	not_sig
15454_MFN-Gal	XM_006722161.1	4.278626995260612	5.960376816842811	3.0856164255850644	1.9316648587365044	0.05340088483737034	0.15567114837368767	not_sig
15454_MFN-Gal	XM_006720965.1	2.757595835636782	2.1796079054072517	2.097105176577649	1.0393412451368995	0.2986460590663005	NA	not_sig
15454_MFN-Gal	NM_000722.2	319.8575288806362	-2.3332668698526073	0.4464479929989163	-5.226290422271583	1.7294464215077485e-7	1.581539882832392e-6	sig
15454_MFN-Gal	XM_005250573.1	758.7296068426269	-26.227386875606516	1.4930736381963394	-17.566037069202885	4.4842381961966147e-69	5.986840171314203e-67	sig
15454_MFN-Gal	XM_005250574.1	1013.8658427623956	-0.8327864111784153	0.25139963200825455	-3.312599960969996	9.243308782143628e-4	0.00461282039096145	not_sig
15454_MFN-Gal	XM_006716121.1	13.049132155891094	0.5747023041820111	1.5839402781229324	0.3628307911097942	0.7167312890510907	0.9211791354649674	not_sig
15454_MFN-Gal	NM_006030.2	11.211018069862408	0	6.663375026343971	0	1	1	not_sig
15454_MFN-Gal	XM_005265581.2	6.445522387674888	2.854078382870879	2.181066050706024	1.3085703580352352	0.19067992721022356	0.4144774828512699	not_sig
15454_MFN-Gal	XM_005265318.1	223.0280438201143	0	1.7057432459651067	0	1	1	not_sig
15454_MFN-Gal	XM_005265319.1	13.44496876204881	2.830506984940921	2.2854961660484965	1.238464989348339	0.2155436960034871	0.45142279039546673	not_sig
15454_MFN-Gal	rna17051	5.4412131755548385	0	3.26086621417091	0	1	1	not_sig
15454_MFN-Gal	rna17053	209.50229151205457	0.03305603196260277	0.9759014256878064	0.03387230625194053	0.9729789769207334	1	not_sig
15454_MFN-Gal	rna17055	12.694627296899348	0	6.663375026343972	0	1	1	not_sig
15454_MFN-Gal	rna51472	14.624790464263446	-0.8186923227194797	0.6349625609693876	-1.2893552676075808	0.19727460518410028	0.42464822602724406	not_sig
15454_MFN-Gal	NM_000723.4	20.42793163104021	1.5586603154447094	3.089806097643675	0.5044524692450323	0.6139434548822327	0.8553044845242735	not_sig
15454_MFN-Gal	NM_199248.2	21.0312863409984	0.2762415763532001	1.1904242212136562	0.23205305422260936	0.8164968069335362	0.974946099669445	not_sig
15454_MFN-Gal	XM_005257645.1	9.923902886543155	5.291260932780613	6.565602520488828	0.8059063758837877	NA	NA	not_sig
15454_MFN-Gal	XM_005257646.1	24.85165120511235	1.076809202031762	1.2399345378361395	0.8684403645300065	0.3851533057873759	0.6569020688639664	not_sig
15454_MFN-Gal	XM_005257647.1	140.1740259899533	0.5582623595084596	0.18990044247934615	2.939763342411258	0.00328463018052566	0.01437388912690228	not_sig
15454_MFN-Gal	NM_201593.2	4.9291890624400345	0	4.577062828964521	0	1	1	not_sig
15454_MFN-Gal	XM_005252591.1	9.096579043050712	1.8260534508651531	1.8459482392177071	0.989222456009392	0.32255431379299604	0.5896619588711965	not_sig
15454_MFN-Gal	XM_006717502.1	2.260397389273555	0	6.663375026343969	0	1	NA	not_sig
15454_MFN-Gal	NM_000725.3	4.954638868785017	0	6.663375026343971	0	1	1	not_sig
15454_MFN-Gal	NM_001206916.1	101.05042216857554	-1.0133123977046226	2.1360952319153603	-0.4743760402461184	0.6352317756857492	0.8701151291267938	not_sig
15454_MFN-Gal	NM_001206917.1	198.63011966363112	1.3617509664795713	1.3785625792094198	0.9878049694780706	0.32324817329903394	0.5902637657419629	not_sig
15454_MFN-Gal	XM_005269142.1	129.91821347442664	-0.32017833009469426	0.5649593390979456	-0.5667280951686078	0.5708989297278045	0.8230995221355514	not_sig
15454_MFN-Gal	XM_006719590.1	8.281364008852567	3.1134199802754927	2.7997395495693276	1.1120391469107964	0.26612131910360654	0.5211856722484576	not_sig
15454_MFN-Gal	XM_006719591.1	15.341353282459556	-1.6711957354716585	1.5877371932173543	-1.0525644562657033	0.29254065462100776	0.5533805367789889	not_sig
15454_MFN-Gal	XM_006719592.1	17.350288513644518	1.0552709330894343	0.8889530654120475	1.1870940932076035	0.23519050799538369	0.47999209290150935	not_sig
15454_MFN-Gal	NM_000726.3	35.139879590708645	-6.326708453619495	3.733050563902813	-1.694782415967352	0.0901167043966707	0.2366734393160579	not_sig
15454_MFN-Gal	NM_001005746.2	145.88686485291333	-2.4582432327781034	1.1744083282057547	-2.0931759199407027	0.03633345348252694	0.11364330425366743	not_sig
15454_MFN-Gal	NM_001145798.1	3.150212840556866	0	6.663375026343972	0	1	NA	not_sig
15454_MFN-Gal	XM_005246838.1	5.5384223226758245	0.932314069225944	1.5320106008703611	0.6085558864255122	0.5428188519376506	0.8019671145527959	not_sig
15454_MFN-Gal	XM_006712731.1	12.749893752186788	4.917134396351018	2.5520670184530627	1.9267262030334695	0.05401376055045293	0.15705832675835513	not_sig
15454_MFN-Gal	XM_006712732.1	25.975429299729505	2.413667105137681	2.6992745955536095	0.8941910204740205	0.37121969583886727	0.6425878855526143	not_sig
15454_MFN-Gal	NM_014405.3	73.51191854765779	5.46718668043625	1.2201521215552291	4.480741854931718	7.438403576934455e-6	5.4390505072045235e-5	sig
15454_MFN-Gal	NM_145814.1	8.322503221407944	0.2144477714636061	1.4585644623139662	0.14702659841539778	0.8831110259603473	1	not_sig
15454_MFN-Gal	XM_006723316.1	19.737883767048704	0.3951685159409683	0.4866315401743702	0.8120487130763683	0.41676368017475846	0.6880892433245965	not_sig
15454_MFN-Gal	rna77941	9.51879500060301	0.1309031508597096	0.7770530913630216	0.16846101291495233	0.8662206124825084	0.9982629278444574	not_sig
15454_MFN-Gal	NM_031896.4	14.54153274005859	-4.222740962028303	1.305526078756078	-3.23451291455762	0.0012185040981219	0.00591627235161058	sig
15454_MFN-Gal	XM_005259124.1	6.218958605829394	0.400643953621486	2.0386812551578264	0.1965211347324964	0.8442022920619604	0.9894904370379468	not_sig
15454_MFN-Gal	NM_031895.5	247.6257468489845	-0.6358445181050428	0.19803566042148757	-3.2107576824888424	0.00132385516406137	0.00637848682579364	not_sig
15454_MFN-Gal	NM_001080543.1	372.7613074960671	-0.475365602826657	0.23239416955803316	-2.0455143247814975	0.04080417841761514	0.12497343357245982	not_sig
15454_MFN-Gal	NM_021231.1	46.522094213710815	2.121351142663662	1.076720146947049	1.9701973151320495	0.04881576114578342	0.14462846394187945	not_sig
15454_MFN-Gal	NM_153810.4	1766.0855364406782	-0.3557112554089017	0.08294662617918526	-4.288435489111724	1.7993604218058486e-5	1.2360903818559545e-4	not_sig
15454_MFN-Gal	XM_005269559.2	1428.752140837336	-0.05662055758200341	0.15488390470576666	-0.36556773080821814	0.7146876578550139	0.9198513469769312	not_sig
15454_MFN-Gal	rna45944	7.209149836331214	-3.151040344138931	2.335335015090258	-1.3492883563933318	0.17724436408207167	0.3936483407389867	not_sig
15454_MFN-Gal	NM_001007214.1	52.69372117085896	-0.02351833343638166	0.28302535624481184	-0.08309620646158195	0.933775042221008	1	not_sig
15454_MFN-Gal	NM_014412.2	1278.6440517384294	1.087196040558878	0.1355954202450389	8.017940713588782	1.0753268306772959e-15	2.051765505792916e-14	not_sig
15454_MFN-Gal	XM_005245092.1	2710.131933739104	1.2990169771768536	0.14424038762923314	9.005917125763341	2.1387065976504678e-19	5.26774195789223e-18	not_sig
15454_MFN-Gal	NM_004341.3	3274.110997941074	0.4569469764853321	0.11223053874123784	4.071503011661407	4.671075830421346e-5	2.9931443775654647e-4	not_sig
15454_MFN-Gal	XM_005264555.2	59.94158055293126	32.98902784534684	3.8411327860925786	8.588359133219443	8.822014633428613e-18	1.9355302413537702e-16	sig
15454_MFN-Gal	XM_005264557.2	145.28988654097043	-0.9459871548363106	1.9634277441685777	-0.4818039052600294	0.6299452548968709	0.8664835583292879	not_sig
15454_MFN-Gal	XM_005264558.2	334.0682550915815	0.9261210190461427	0.9808550666965974	0.9441976194966376	0.34506867147347325	0.6141218744185365	not_sig
15454_MFN-Gal	NM_001098517.1	77.26991119260165	-0.12721175944820734	1.570867693213386	-0.0809818420722508	0.935456392997161	1	not_sig
15454_MFN-Gal	NM_014333.3	16465.22209022583	-0.818783848413001	0.06901154802380458	-11.86444692025417	1.8109524294160914e-32	8.302996041015536e-31	not_sig
15454_MFN-Gal	XM_005271491.2	2.592187075243876	-4.554651327346224	6.570969231811624	-0.6931475657040173	0.4882169498948033	NA	not_sig
15454_MFN-Gal	XM_005271492.2	60.576023975809015	-0.5636075243590664	1.005107548959013	-0.5607434994820136	0.5749724085709682	0.8264997379611677	not_sig
15454_MFN-Gal	NM_001167674.1	2.436787555130695	0	6.663375026343972	0	1	NA	not_sig
15454_MFN-Gal	NM_145296.1	96.79673442315412	-0.4243653564279368	0.22880976580172463	-1.8546645285921537	0.063644147107732	0.17950292238107493	not_sig
15454_MFN-Gal	XM_005258620.1	5.278022315688787	-4.351917333323105	3.716874487960929	-1.1708539923581225	0.24165747086330297	0.4888383627419475	not_sig
15454_MFN-Gal	NM_183393.2	30.941510946240378	0	1.9846460506918375	0	1	1	not_sig
15454_MFN-Gal	XM_006713372.1	1.7156485597043567	0	6.663375026343972	0	1	NA	not_sig
15454_MFN-Gal	XM_006713377.1	54.87305792851291	0	1.7315296253163408	0	1	1	not_sig
15454_MFN-Gal	XM_006713378.1	38.58920081779117	0.9272648493628648	1.822522946885272	0.5087808913174886	0.6109058148921926	0.853256420211567	not_sig
15454_MFN-Gal	NM_001009571.3	65.68996051763538	-4.015455966255729	1.2037096390356177	-3.3359008153102545	8.502349203399398e-4	0.00427757093259559	sig
15454_MFN-Gal	XM_005250697.2	11.037719113175095	-0.5658861673860879	3.694528226765206	-0.1531687221352094	0.8782652227052951	1	not_sig
15454_MFN-Gal	XM_005250701.2	5.82284618416424	7.334280932264573	6.0073266014290265	1.2208893271292909	0.2221279260190704	0.46096007609583206	not_sig
15454_MFN-Gal	XM_005250704.2	58.758062959341046	-1.3369756257786187	1.6185015325350431	-0.8260576829263343	0.408771371102814	0.681057919450019	not_sig
15454_MFN-Gal	XM_005250707.2	86.46453271146494	2.1380809348713044	2.0027436151012084	1.067575958674699	0.2857118330511645	0.5447512006750842	not_sig
15454_MFN-Gal	XM_005250708.1	392.7079105323781	0.38436244029031585	0.18731200768432635	2.051990393152345	0.04017059606165622	0.1234593657653217	not_sig
15454_MFN-Gal	rna31544	8.06094641948026	0.4650106706572633	0.6714676516161285	0.6925287756425016	0.4886053213853255	0.7552298078707858	not_sig
15454_MFN-Gal	NM_001740.4	168.62072280097456	2.089486436355184	0.8970565055612593	2.3292695871458617	0.0198447884726843	0.06871703962795059	not_sig
15454_MFN-Gal	NM_007088.3	16.17247248007426	0.6341049253466057	2.2748716072337656	0.2787431709685254	0.7804419293701769	0.9568973003685962	not_sig
15454_MFN-Gal	rna66043	23.806654242308255	3.73654750483651	2.62292172935724	1.4245745357228672	0.1542802252034191	0.35607500164201356	not_sig
15454_MFN-Gal	NM_001143682.1	6.566773855765374	5.2405348178489755	6.565857803407479	0.798149301242756	0.4247838543140223	0.6956597287256917	not_sig
15454_MFN-Gal	NM_020898.2	3360.204027641398	-0.7784829185081342	0.0922115347940753	-8.442359410312653	3.1099536875256207e-17	6.589372116558457e-16	not_sig
15454_MFN-Gal	XM_006719523.1	367.6083194212413	0.5164858468770285	0.15041652655550333	3.4337041195167237	5.953937263745084e-4	0.00309313820152222	not_sig
15454_MFN-Gal	rna53306	86.09834858512939	1.697956561807486	1.8022815826471248	0.9421150269502228	0.34613375181727185	0.6154070907870052	not_sig
15454_MFN-Gal	NM_001261390.1	11.675340686782167	7.938564663889904	3.209501846727982	2.4734569546931713	0.01338129231215027	0.04901814889777085	sig
15454_MFN-Gal	NM_001261393.1	4.228903833198404	3.849369841058677	6.577886608023532	0.585198570672124	0.5584142058633531	0.8131968518034235	not_sig
15454_MFN-Gal	NM_001261395.1	6.108877912827596	0.9427307105206192	3.545401418043319	0.26590238998688764	0.7903143843970453	0.9618820086200291	not_sig
15454_MFN-Gal	NM_005831.4	3331.2291868328284	-0.07769046935865258	0.05203266772401174	-1.493109478274942	0.13540853188399474	0.32297233699884953	not_sig
15454_MFN-Gal	NM_001742.3	38.266796898728074	-4.133321373807637	0.4473605236725628	-9.239352055195967	2.479943978814235e-20	6.446071199357022e-19	sig
15454_MFN-Gal	NM_005795.5	5.628545815075129	-0.8054251463753178	2.752201441093177	-0.2926475999719709	0.7697915262252405	0.9507194103896328	not_sig
15454_MFN-Gal	XM_005246231.2	6.713877484620948	-3.92979220236547	3.3427552681869774	-1.1756146911996002	0.23974888216901877	0.4863382707097612	not_sig
15454_MFN-Gal	XM_005246234.2	3.512036058937013	-3.704898521464884	2.681921497761655	-1.3814343650837697	0.16714544569101134	0.3772042183101286	not_sig
15454_MFN-Gal	NM_004342.6	54260.833243168214	-2.5468444693088843	0.33290369532775144	-7.650394108126245	2.003642757487651e-14	3.5253160384924073e-13	sig
15454_MFN-Gal	NM_033138.3	491.52178683037727	-2.324771607360552	2.082678977745621	-1.1162409724214828	0.2643190006518579	0.5189462588177266	not_sig
15454_MFN-Gal	NM_033139.3	86.67027005713543	0.2726757794947478	2.916686784784765	0.09348819383596232	0.9255157285711462	1	not_sig
15454_MFN-Gal	NM_033140.3	676.4910090840543	2.2868057128599837	1.3102591571142088	1.7453079419010342	0.08093128024361164	0.21717384314786323	not_sig
15454_MFN-Gal	NM_033157.3	787.7279984378205	-4.9929371351883995	1.791771587321153	-2.78659242646729	0.00532654258171136	0.0219888324514692	sig
15454_MFN-Gal	XM_006716138.1	1107.8256954886965	-1.9353062708664983	0.8150371092072074	-2.374500803710625	0.01757269795464973	0.06206440255364227	not_sig
15454_MFN-Gal	XM_006716139.1	4050.0726442235687	-2.3421545409616584	0.536942828914978	-4.362018477264226	1.2886798343986832e-5	9.056603681406628e-5	sig
15454_MFN-Gal	NM_015916.4	242.874224511942	0.8060093940434869	0.37095651797653273	2.1727867148420783	0.02979637365900595	0.09645798581697217	not_sig
15454_MFN-Gal	XM_006717877.1	11.443747612105648	2.057893878997034	1.997497664197976	1.0302359376341534	0.30289926341399126	0.5664670653086282	not_sig
15454_MFN-Gal	XM_006717878.1	34.136903977553665	-0.6834079929136054	2.8145064431211213	-0.2428162829699357	0.8081477210255517	0.9709279396256232	not_sig
15454_MFN-Gal	XM_006717879.1	17.015869234287933	1.209946681676283	2.6124374646517468	0.46314857218508615	0.6432578760813819	0.8751667876603804	not_sig
15454_MFN-Gal	XM_006717880.1	48.73802107063186	-0.8347571691703444	2.269110745371188	-0.3678785492833195	0.7129637955422539	0.918972396366106	not_sig
15454_MFN-Gal	XM_006717881.1	38.072659913623845	0.589232859241474	1.445057560288037	0.4077573623600329	0.6834518194473639	0.9006705169168676	not_sig
15454_MFN-Gal	XM_006717882.1	4.969361613856171	-1.007155064616828	4.334750836285837	-0.23234439594221137	0.8162705327665156	0.9748288470619704	not_sig
15454_MFN-Gal	XM_006717883.1	16.26948271888293	-2.665055823735804	2.3399336663542707	-1.1389450316718122	0.254726081687167	0.5061029133255153	not_sig
15454_MFN-Gal	XM_006717884.1	249.6978099359227	0.664418694286884	0.28138847801413486	2.3612149970600735	0.01821516696653544	0.06393456213910148	not_sig
15454_MFN-Gal	rna45568	30.6214581427315	-6.339299245726326	2.762499119091515	-2.2947696894872096	0.02174632656799869	0.0742798426732607	not_sig
15454_MFN-Gal	rna45569	129.24686436936636	0.9001727649060907	1.7818744527996808	0.5051830467021621	0.6134302765530508	0.8549305490871549	not_sig
15454_MFN-Gal	NM_006888.4	8867.601487386664	-0.9382684006705808	0.06508818652565457	-14.415340951322424	4.143877555542259e-47	3.1409923503662656e-45	not_sig
15454_MFN-Gal	XM_006720258.1	147.28769993795393	-0.1250594018531276	0.8226878807283489	-0.15201318116222762	0.8791765394099674	1	not_sig
15454_MFN-Gal	NM_001743.4	28584.18219206598	-1.6505864294324455	0.09670993001858376	-17.067393483950084	2.5953093899832957e-65	3.192842010006937e-63	sig
15454_MFN-Gal	NM_005184.2	5223.756881979183	-1.716634307476404	0.0565988732048457	-30.329831854840435	4.63590459115771e-202	5.313764299059915e-199	sig
15454_MFN-Gal	NM_001031733.2	90.37955307493849	1.0481847755015483	2.8949398015292154	0.3620748089296565	0.7172961278705786	0.92136130812508	not_sig
15454_MFN-Gal	NM_001286694.1	18.036772619710572	6.875388729147751	4.581982604604726	1.50052702562385	0.13347793830794025	0.3196003317257682	not_sig
15454_MFN-Gal	NM_001286695.1	39.35333807656139	1.664495367682704	2.354552006284742	0.7069265674488621	0.479612112898567	0.747103690731153	not_sig
15454_MFN-Gal	NM_033429.2	28.883170956354174	0.49696995526019305	3.4942076958784667	0.14222679317156375	0.886900869022498	1	not_sig
15454_MFN-Gal	NM_004343.3	36466.692428262635	0.8272044495240167	0.06356723442612788	13.01306336498435	1.031236781629782e-38	6.027732904563632e-37	not_sig
15454_MFN-Gal	NM_001130674.2	7580.016184568355	0.1675577036317828	0.08314514913073798	2.0152432869933756	0.04387916400443684	0.1326024893825805	not_sig
15454_MFN-Gal	NM_001199671.1	335.37520687462364	-1.8065765519193129	1.30025524034907	-1.3894014773855583	0.1647107013031444	0.37298604576404726	not_sig
15454_MFN-Gal	NM_001199672.1	99.28864297880912	-0.6599357940223506	5.318933271936417	-0.12407295979896615	0.9012575076570886	1	not_sig
15454_MFN-Gal	NM_001199673.1	36.10150750400342	0.24360292601592756	1.2974451483187288	0.1877558572180073	0.8510680411003075	0.9923812766173474	not_sig
15454_MFN-Gal	NM_001219.4	23486.54744563639	-0.611692761518096	0.04642996859404405	-13.17452455904876	1.229998413819188e-39	7.420253588887386e-38	not_sig
15454_MFN-Gal	rna34809	14.737885003751206	-1.5804847650614555	0.9784227724276122	-1.6153393089370132	0.10623723545075749	0.26882725029337284	not_sig
15454_MFN-Gal	NM_003656.4	396.62805614789306	-0.4751374851224467	0.162903590190472	-2.9166790281718225	0.00353779627949464	0.01535026647168784	not_sig
15454_MFN-Gal	XM_005265517.1	50.40741521326331	0.5759386643374129	0.4519389641783234	1.27437266973547	0.20253137340726052	0.4325273177073875	not_sig
15454_MFN-Gal	NM_020397.2	131.71131231461035	0.4267154243610196	0.3525313141458401	1.2104326828240002	0.22611290716041652	0.4666542403775081	not_sig
15454_MFN-Gal	NM_153498.2	18.217632214981887	0.2999968775250309	1.764288585096807	0.17003843932287868	0.8649799066033719	0.9976545291578612	not_sig
15454_MFN-Gal	XM_006717481.1	262.73326817369485	-8.604812250031667	1.3712810296429965	-6.275017348028122	3.4959531185215454e-10	4.2896166267603145e-9	sig
15454_MFN-Gal	XM_006717482.1	29.38560316740918	5.427543097250776	2.963155677042382	1.8316766612371091	0.06699960780912032	0.18705201502938332	not_sig
15454_MFN-Gal	XM_006717483.1	123.07983039469624	-0.1894659801015572	0.4092254203708097	-0.4629868299234128	0.6433738072788171	0.8751981138061349	not_sig
15454_MFN-Gal	NM_020439.2	13.421099511787586	0.07612159037430044	0.3352597375373652	0.2270525859545439	0.8203828520988169	0.9774831939147076	not_sig
15454_MFN-Gal	NM_171825.2	13.664202526966868	-0.20577926990357193	0.35318255665634807	-0.5826427891901758	0.5601337940373373	0.8142627954338242	not_sig
15454_MFN-Gal	NM_172081.2	36.30962984269484	1.9215483159797389	1.076169284980674	1.7855446562147943	0.07417301469840613	0.2029984984452042	not_sig
15454_MFN-Gal	NM_172083.2	2.042053939380302	0	6.663375026343972	0	1	NA	not_sig
15454_MFN-Gal	NM_172084.2	3.453401988539038	3.4162802446956557	5.622824384911696	0.6075737051050203	0.5434702449459843	0.8022645145424734	not_sig
15454_MFN-Gal	XM_005249859.2	12.135417332840106	-4.277207772546562	3.585030689195599	-1.1930742421360616	0.23284029825198516	0.4767276528711733	not_sig
15454_MFN-Gal	XM_006715780.1	2.9869732329496816	-4.137824824213472	6.575161578252221	-0.6293115043590106	0.5291451411611404	NA	not_sig
15454_MFN-Gal	XM_006715781.1	16.698959795446587	-1.5440767338088686	2.2350226381630094	-0.6908550756684786	0.4896566202939582	0.7563075287817842	not_sig
15454_MFN-Gal	NM_172115.2	492.873678462872	0.42440138844460507	0.4092891026460627	1.0369232547381328	0.2997716252276055	0.5624982043350497	not_sig
15454_MFN-Gal	NM_172127.2	479.02045359675594	0.3009730247209319	1.595340793469435	0.1886575118952465	0.850361254104077	0.99200017715331	not_sig
15454_MFN-Gal	NM_172128.2	1528.2546595948218	0.6298769107935976	0.13714727023492862	4.592704686827815	4.375380125176778e-6	3.3250483341313495e-5	not_sig
15454_MFN-Gal	XM_005263260.2	257.1709114346549	-1.4955472183459502	0.9415321893042014	-1.588418574888204	0.11219171995237574	0.28027056555187635	not_sig
15454_MFN-Gal	XM_005263261.2	845.5213987740208	0.8589127561761007	0.2622941583601038	3.2746164136713216	0.00105805534505088	0.00520935682982359	not_sig
15454_MFN-Gal	XM_006714329.1	29.727599137030772	-0.9042875031772296	2.5832114459005036	-0.35006329219093263	0.7262911986075358	0.9263766761243144	not_sig
15454_MFN-Gal	XM_006714330.1	54.92586495650121	-7.934495527970959	1.6932638861281093	-4.685917884963767	2.787079994001403e-6	2.183708308070956e-5	sig
15454_MFN-Gal	NM_001204492.1	14.130307729788411	6.125913138408669	4.434152678346546	1.3815295915099082	0.16711618573452988	0.3771610790277209	not_sig
15454_MFN-Gal	NM_001222.3	133.6559576052837	-3.1865727896427605	1.3046598370799465	-2.44245488293321	0.01458775286652036	0.05279971087200589	not_sig
15454_MFN-Gal	NM_172170.4	752.7106238715231	-0.08812153316648992	0.19773470570569465	-0.44565536865161487	0.655846208547953	0.8839224689756244	not_sig
15454_MFN-Gal	NM_172171.2	54.58168607009248	0.8446132762685419	2.4708476099641237	0.3418313913259934	0.7324777842124144	0.9292454218176642	not_sig
15454_MFN-Gal	NM_172173.2	119.06322378468006	1.623201093585677	0.7868615583253737	2.0628801552336986	0.03912401600694177	0.12079581711098011	not_sig
15454_MFN-Gal	XM_005270195.1	11.222391343942853	-0.9871921221196832	6.457625188945407	-0.15287231656145428	0.878498967453933	1	not_sig
15454_MFN-Gal	XM_005270200.1	5.102410412970908	0	6.663375026343972	0	NA	NA	not_sig
15454_MFN-Gal	XM_005270201.1	20.40571355425111	8.595399348118775	3.9976550381970584	2.1501103186720427	0.03154648960084657	0.10121712833971357	not_sig
15454_MFN-Gal	XM_005270202.1	19.344640574122582	21.923307677123677	4.625324877022177	4.739841688966525	2.138852652047596e-6	1.708863998350506e-5	sig
15454_MFN-Gal	XM_005270203.1	3.2247188125020654	1.665699075303541	6.461786795134939	0.25777685462442695	0.7965791282860146	NA	not_sig
15454_MFN-Gal	XM_005270205.1	14.495195188625026	1.2410537202103975	5.430777219044511	0.22852230355874337	0.819240219064552	0.9766912934102494	not_sig
15454_MFN-Gal	XM_006717994.1	73.1898294116635	0.40353729236250147	0.27689277538177903	1.4573774696941997	0.1450122127968147	0.33979103212935313	not_sig
15454_MFN-Gal	XM_006717999.1	27.68917087859399	2.4349035007304067	1.0287551556808785	2.3668445181388895	0.01794046795061499	0.06312138139845411	not_sig
15454_MFN-Gal	XM_006718000.1	5.213724166122706	-1.855528609383612	2.962265441945184	-0.6263883658465027	0.5310602386575068	0.792103029978121	not_sig
15454_MFN-Gal	NM_018584.5	1675.6851938885245	-0.1368739962335419	0.08495581666584452	-1.6111197750226616	0.10715361901264672	0.2706193210178059	not_sig
15454_MFN-Gal	NM_033259.2	35.67713983611431	-1.7148684665617706	0.33698719287448575	-5.0888238568772275	3.602910688885477e-7	3.1743304803931947e-6	sig
15454_MFN-Gal	NM_001744.4	202.7673250488469	-0.402903990019471	0.20780294182439496	-1.938875294460207	0.05251652492424207	0.15362677179052325	not_sig
15454_MFN-Gal	NM_032294.2	43.279161551398275	0.4828524494737651	1.7064265198007753	0.28296117287847705	0.7772066006768618	0.954997233666504	not_sig
15454_MFN-Gal	NM_172206.1	3.1860184346559626	0	6.663375026343969	0	1	NA	not_sig
15454_MFN-Gal	NM_172207.2	3.6817092104984854	2.777312086284738	1.8012029851500722	1.541920654796904	0.12309287605403588	0.3006109440623364	not_sig
15454_MFN-Gal	XM_005256817.1	2.5033140176698696	0.8457207253953191	6.489197445853666	0.13032747615588433	0.8963073426245185	NA	not_sig
15454_MFN-Gal	XM_005256819.1	2.99594875184847	6.13407498816132	5.25811843021356	1.166591256848542	0.243375475857194	NA	not_sig
15454_MFN-Gal	XM_005256820.1	130.361979084081	2.892356967867567	0.24462831160898205	11.823475986257709	2.9521173379389783e-32	1.3430276311369053e-30	sig
15454_MFN-Gal	XM_006721588.1	2.7589617717071397	6.947207139088	6.560712521606263	1.0589104637962572	0.28964055836784997	NA	not_sig
15454_MFN-Gal	rna67061	17.03050620434005	6.8481151992959495	1.513761833183821	4.523905312695488	6.07088924701968e-6	4.500732610249091e-5	sig
15454_MFN-Gal	NM_001270485.1	34.92777572523151	-8.444631627233381	1.607809699453739	-5.252258168427821	1.5024566430122234e-7	1.3847411245020482e-6	sig
15454_MFN-Gal	NM_001270486.1	877.0946163681357	-0.05470602127104763	0.11044773910273473	-0.4953113727403869	0.6203803443027667	0.859650389407825	not_sig
15454_MFN-Gal	NM_172215.2	2.3077972925881856	4.755183024117989	6.56882400634297	0.7239017241939047	0.4691260713834667	NA	not_sig
15454_MFN-Gal	NM_172226.2	95.83608534875972	-1.161121832979755	1.7254014134866322	-0.6729575065279445	0.5009743252890233	0.7661336940109876	not_sig
15454_MFN-Gal	XM_005253822.2	57.39361106545378	-3.177954755929535	1.7058611335473128	-1.862962168157865	0.06246758908818378	0.17675142086815565	not_sig
15454_MFN-Gal	XM_005253823.1	23.847456726408	-2.5723777301625796	0.4323580627348741	-5.949646720801377	2.687218634123189e-9	2.9982393093689295e-8	sig
15454_MFN-Gal	XM_005253824.2	166.93046253763518	0.5750962889930189	0.5449348014750047	1.0553488003268914	0.29126582987376187	0.5517812583108573	not_sig
15454_MFN-Gal	NM_024766.4	160.48190948226858	-0.908080793615845	0.2516946646981238	-3.6078666772892234	3.0872505199477365e-4	0.00170568232053778	not_sig
15454_MFN-Gal	XM_005264567.2	14.49239522104339	4.745666180661326	2.643386914814683	1.795297598722518	0.07260629743214923	0.19943497269412905	not_sig
15454_MFN-Gal	NM_001745.3	1985.3237751550964	1.125378029910287	0.0939896260536286	11.973428102247889	4.8962956672335075e-33	2.319570714532648e-31	not_sig
15454_MFN-Gal	NM_015447.3	1159.1945989634155	0.9725240324882444	0.13888961384210524	7.002136485121522	2.5208831514632218e-12	3.7656994184047705e-11	not_sig
15454_MFN-Gal	XM_005263397.1	662.7797956857235	1.3620090470709718	0.4173563449475759	3.2634200092059307	0.00110076253054033	0.00540038992825379	not_sig
15454_MFN-Gal	NM_203459.1	3422.6018965412063	0.288187400185683	0.1155772004325731	2.4934623706672103	0.01265039923239424	0.04673785471119241	not_sig
15454_MFN-Gal	XM_005245040.1	5.6333169268905925	7.004295765977795	6.560624874306014	1.067626316116529	0.2856891079756433	0.5447299723826574	not_sig
15454_MFN-Gal	XM_005245041.1	8.160035509582562	8.31461903666659	6.559319800428464	1.2676038506497986	0.20493945613371764	0.43599500864663016	not_sig
15454_MFN-Gal	XM_005245042.1	620.1686604689502	-0.1070231909334658	0.49273138613729073	-0.21720392478437675	0.8280494261621026	0.9814700021126735	not_sig
15454_MFN-Gal	NM_020902.1	48.07706286181912	0.9272065767184484	1.6875495992002254	0.5494395999725734	0.5827038042896666	0.8317639729852347	not_sig
15454_MFN-Gal	NM_001195563.1	459.22019567815664	0.47662850817408253	0.12254262310441964	3.889491640536724	1.0045442875022986e-4	6.074184095621528e-4	not_sig
15454_MFN-Gal	NM_001242701.1	11.866137654340625	-1.126344809041788	0.7898009720083891	-1.426112209228611	0.15383595509629794	0.3553288464440441	not_sig
15454_MFN-Gal	NM_015215.3	34.639901392313554	3.1493643117693804	0.7897771372864223	3.987662041712439	6.672762679992659e-5	4.1667085057966384e-4	sig
15454_MFN-Gal	XM_006710482.1	308.03731143766333	6.217525987469978	1.2107489921531782	5.135272486506738	2.81735522312221e-7	2.512364491662775e-6	sig
15454_MFN-Gal	XM_006710484.1	3.606774514747559	2.0931980717794634	1.297190961479144	1.6136391124654912	0.1066057279033444	0.26955429801020503	not_sig
15454_MFN-Gal	rna503	309.0923550462232	-1.0410932750538588	0.1811775079564657	-5.746261149060612	9.123835868320844e-9	9.598716512911085e-8	not_sig
15454_MFN-Gal	NM_001171166.1	286.65906405267225	0	2.868029887169792	0	1	1	not_sig
15454_MFN-Gal	NM_001171167.1	5.9502925049387	-0.5540083724593627	6.472434051628188	-0.08559505868120787	NA	NA	not_sig
15454_MFN-Gal	NM_001171168.1	67.13830935393246	0.13119488557997205	1.3672035999796726	0.09595855773194473	0.9235534867567136	1	not_sig
15454_MFN-Gal	XM_006721479.1	161.69562151297978	0.6621998556132861	0.5066987764415914	1.306890575627075	0.19124987729644735	0.41519785575583423	not_sig
15454_MFN-Gal	XM_006721480.1	1133.81666409647	-0.1079939933281418	0.2904700179349531	-0.3717905004306697	0.7100488370706861	0.9171795948268098	not_sig
15454_MFN-Gal	XM_006721481.1	34.08081781726761	-2.256556671680536	2.3888523305469422	-0.9446195743559768	0.3448531300335891	0.6139475260798015	not_sig
15454_MFN-Gal	XM_006721482.1	62.97889375522299	0.6763109680291637	1.350672955213273	0.500721485107676	0.6165671493368159	0.8571133284944584	not_sig
15454_MFN-Gal	NM_018448.3	6584.535279551684	-0.04318196084268704	0.0537971392814555	-0.8026813585155141	0.42215893024332257	0.6932233455671039	not_sig
15454_MFN-Gal	rna47196	3.7343640421992887	0.9714583041880986	1.3468465872790776	0.7212835621840609	0.4707350683706101	0.7388842531087783	not_sig
15454_MFN-Gal	NM_001162499.1	152.5406863861224	0.38235645481912545	0.20847969857422968	1.8340224848463436	0.06665065655196818	0.18637674667736195	not_sig
15454_MFN-Gal	NM_012298.2	18.10285394646523	4.93653224420031	2.412535216564613	2.0462011125498942	0.04073658793882986	0.12481196570861217	not_sig
15454_MFN-Gal	NM_001159772.1	38.90910054565207	-1.3519856636817162	2.7596194639327747	-0.489917425700057	0.6241923316344535	0.8624832737985105	not_sig
15454_MFN-Gal	NM_001159773.1	608.0128454811261	-2.2032451674732063	0.3561039132376152	-6.187084964727869	6.128693634472235e-10	7.3268368698047e-9	sig
15454_MFN-Gal	NM_138793.3	316.17903872675345	-11.612135966561764	1.5227268046038485	-7.625882680631453	2.4237018213571263e-14	4.231124334869173e-13	sig
15454_MFN-Gal	XM_005257020.1	24.178942112808222	-7.780886597738099	5.624948107311336	-1.3832814897660055	0.16657857141694116	0.3762910961228201	not_sig
15454_MFN-Gal	XM_005257021.1	46.152090071547335	2.257594555344854	3.870887138225627	0.5832240710535701	0.5597424689185893	0.8139547613766862	not_sig
15454_MFN-Gal	XM_005257022.1	304.11567975339773	1.931051716850531	0.7282401993881136	2.651668664367953	0.00800950979926961	0.03149058085975701	sig
15454_MFN-Gal	XM_006721682.1	4.293134413301249	-1.4220558531515766	6.460187474655591	-0.22012609676275532	0.8257729509591991	0.9801193165826422	not_sig
15454_MFN-Gal	XM_006721683.1	11.398305155645492	0.8796723307376493	4.280673472737647	0.2054985824870839	0.8371826054784759	0.9861489007534834	not_sig
15454_MFN-Gal	rna71434	55.06371048412452	-0.9393857558901372	0.7742894881778605	-1.2132229227350078	0.2250446023858286	0.46514364644069206	not_sig
15454_MFN-Gal	NM_001024649.1	1746.137137974851	0.342272811783287	0.24327058608442365	1.4069634035596317	0.15943824089982367	0.36435578200367374	not_sig
15454_MFN-Gal	NM_001746.3	41912.560105518285	0.3803204306574349	0.06131368357907061	6.202863838167065	5.544480835850725e-10	6.6572017598570476e-09	not_sig
15454_MFN-Gal	NM_001105530.1	2353.061146309551	-1.208345759385578	0.12686368055910477	-9.524757235957846	1.6542811773740884e-21	4.594736638929982e-20	not_sig
15454_MFN-Gal	NM_006367.3	4698.355825393645	-1.3308330635694596	0.09176960775602508	-14.501893340413504	1.1785369722946667e-47	9.094473729554658e-46	not_sig
15454_MFN-Gal	XM_005270367.1	6224.107178918059	-1.254943534417314	0.16634216484849798	-7.544350138525	4.5454839088085014e-14	7.750907702991854e-13	not_sig
15454_MFN-Gal	XM_005270368.1	3333.1403370372686	-1.5647996230328087	0.19775465499050943	-7.912833319184855	2.5159611283790436e-15	4.6882471541702284e-14	sig
15454_MFN-Gal	XM_006710294.1	183.00540714930912	-22.24278598425214	3.8973087957820782	-5.707216735898561	1.1483851418077866e-8	1.196903076940717e-7	sig
15454_MFN-Gal	NM_006366.2	1501.322273988539	-0.3504454078245661	0.05394426907092112	-6.49643444725948	8.224592800360991e-11	1.08085777028234e-9	not_sig
15454_MFN-Gal	NM_001256139.1	1342.6781018874049	-0.14375386227012205	0.1460402061442756	-0.9843444217553704	0.3249461949841571	0.5920597783961097	not_sig
15454_MFN-Gal	NM_001747.3	1.9226888174945864	-1.4519088785434124	3.994754450390088	-0.3634538484340717	0.7162658826573438	NA	not_sig
15454_MFN-Gal	XM_005264582.1	8.654125063168822	3.5926890151146336	6.581638693394697	0.5458654269065605	NA	NA	not_sig
15454_MFN-Gal	NM_001198868.1	144.3906676119943	1.2074114511614975	0.8453462448248444	1.4283040334693544	0.15320436739695226	0.35421481043624964	not_sig
15454_MFN-Gal	NM_001198869.1	175.19364518751382	0.732763865616429	0.9921717510768376	0.7385453827133613	0.4601830998212229	0.7288209744919075	not_sig
15454_MFN-Gal	NM_005186.3	2329.557033118543	-1.3042317556757514	0.14151650200849733	-9.216110751504011	3.080719462113006e-20	7.963608972607301e-19	not_sig
15454_MFN-Gal	XM_006718698.1	117.47083120811295	-1.1502156153930068	2.2392316940156283	-0.5136652979979566	0.607486017841101	0.8507108194045415	not_sig
15454_MFN-Gal	rna48988	6.490357934380514	-4.351173015635228	4.45401551086913	-0.9769101623056912	0.328613630277924	0.5963315270074154	not_sig
15454_MFN-Gal	NM_023083.3	211.07313553091285	-0.44295624561533103	0.3204334540637732	-1.382365792328204	0.16685941393271445	0.37669011662429336	not_sig
15454_MFN-Gal	NM_023085.3	26.97634748068386	1.330628740080794	2.0611467191604533	0.6455769148849269	0.518553391731396	0.7816221901474423	not_sig
15454_MFN-Gal	rna14783	128.93373941104608	-0.30968574944678273	0.2053449004084214	-1.5081248612983924	0.1315225733794519	0.315997103065815	not_sig
15454_MFN-Gal	NM_144691.3	4.145496153132221	0.3769578316718461	1.1910865867805742	0.3164823077142841	0.7516364519871727	0.9397575355825104	not_sig
15454_MFN-Gal	NM_144575.2	5.371982260662661	0	1.725462292039634	0	1	1	not_sig
15454_MFN-Gal	NM_001145122.1	4.353552520640661	0	3.1955236701712577	0	1	1	not_sig
15454_MFN-Gal	XM_006712022.1	5.236160937519364	-0.8596875694487612	1.2169211502703514	-0.7064447595949606	0.47991159412130147	0.7472234491511964	not_sig
15454_MFN-Gal	NM_005632.2	14.17721632517055	0	3.8001981694968583	0	1	1	not_sig
15454_MFN-Gal	XM_005255514.2	220.51550270157557	1.2086021362204151	0.33590458638447784	3.5980519028610227	3.2060964716133707e-4	0.00176284665594325	not_sig
15454_MFN-Gal	XM_005255518.2	17.838174871202334	-1.0966277655320025	4.6174535299248936	-0.23749622133172604	0.8122718503010197	0.97302428194276	not_sig
15454_MFN-Gal	XM_006720931.1	14.812092570212666	0.9275121639636612	4.938133797379208	0.1878264546934543	0.8510126969884488	0.992365988312254	not_sig
15454_MFN-Gal	XM_006720933.1	66.70028306378069	-0.5427947042044134	0.44916495355893504	-1.2084529300507707	0.22687309079290705	0.46764774340158183	not_sig
15454_MFN-Gal	XM_006720934.1	4.730379116592155	4.435063042040619	3.4038291334107145	1.3029628892084206	0.1925874315543485	0.4173048238284539	not_sig
15454_MFN-Gal	XM_006720935.1	63.64539676015187	-0.42631358373896966	0.44131544359475783	-0.9660064924680865	0.33404093228538784	0.6020321752776328	not_sig
15454_MFN-Gal	NM_001146068.1	7815.439810861523	-0.6049366188180065	0.11725717755440632	-5.159058331736845	2.4819498165514834e-7	2.2267894545406066e-6	not_sig
15454_MFN-Gal	NM_001748.4	4317.386819563402	-1.0929072541369325	0.1680722775153269	-6.502602750993647	7.894206385770953e-11	1.0386008653396022e-9	not_sig
15454_MFN-Gal	NM_000070.2	14.834519774213613	-2.01738711820505	1.4580956706013584	-1.3835766464988026	0.16648812322968373	0.3761952760447633	not_sig
15454_MFN-Gal	NM_173087.1	22.95449045145394	0.5578095244163435	1.1482702670176776	0.48578243331607224	0.6271214304793654	0.8646239401918024	not_sig
15454_MFN-Gal	NM_173088.1	18.79759822542379	0.27435563422052484	0.904214832101178	0.30341863955381954	0.7615708424927711	0.9457001385373964	not_sig
15454_MFN-Gal	NM_173089.1	10.846422396728745	1.9067175339066855	1.8193916436424893	1.0479973020483742	0.29463984991042763	0.5561106769966885	not_sig
15454_MFN-Gal	NM_004055.4	780.3481559374006	0.2776150326094101	0.07191441066509417	3.860353301124374	1.1322319940276218e-4	6.782567566517283e-4	not_sig
15454_MFN-Gal	NM_014296.2	446.3352910596345	1.134317701436229	0.4068710736750625	2.7879045103661597	0.00530501781880793	0.02190767244243226	not_sig
15454_MFN-Gal	XM_005265008.2	140.0099841605878	3.859674996203437	1.2933875512612876	2.984159691686806	0.00284358320370219	0.01262128755742206	sig
15454_MFN-Gal	XM_006713080.1	2172.504841054857	0.7712203138221918	0.10559338064674292	7.303680487342939	2.800008441073203e-13	4.489471057258108e-12	not_sig
15454_MFN-Gal	rna15402	14.961390057176557	7.437553727411806	4.950924278137619	1.5022556010914343	0.13303111028486608	0.3188578179559167	not_sig
15454_MFN-Gal	rna15404	130.51736561038132	-0.4811755104108563	0.5306883726995977	-0.9067006837989106	0.3645651017338604	0.6351809941787258	not_sig
15454_MFN-Gal	NM_001003962.1	952.8514140804848	-1.4221267810208231	1.7569645408556742	-0.8094225853461	0.41827211536816367	0.6896845044639434	not_sig
15454_MFN-Gal	NM_001749.2	1454.166755997789	-0.6956634028448315	1.6411844151436048	-0.4238788745650869	0.6716541515204397	0.8936942396642902	not_sig
15454_MFN-Gal	XM_005259295.1	23.221795022432516	-0.9447145793910682	0.6544138833658476	-1.4436041218015068	0.14885036483775166	0.3466587153330019	not_sig
15454_MFN-Gal	XM_005259297.1	8259.24886793512	-0.7536053159141797	0.08656091561071853	-8.706069137522656	3.1459499019124062e-18	7.125007982668604e-17	not_sig
15454_MFN-Gal	NM_005898.4	13783.089877938066	-0.2433680910531071	0.05019062101262384	-4.84887586849933	1.2416308403829478e-6	1.0176219278653056e-5	not_sig
15454_MFN-Gal	NM_203364.2	1983.0195695459363	0.7581100209675166	0.1174022899217227	6.457369966744107	1.0653822413195695e-10	1.3865311113490215e-9	not_sig
15454_MFN-Gal	NM_001206856.2	456.4382080514536	0.7642376197199571	0.3097100868582737	2.4675903438355866	0.01360258911384109	0.04972801831232689	not_sig
15454_MFN-Gal	NM_023925.4	18.034571040248743	-3.5682365950668067	2.577857872601428	-1.3841867051677077	0.16630129314863745	0.37584540115034226	not_sig
15454_MFN-Gal	NM_032156.4	214.68305279260457	0.7591525970214094	1.57364766841464	0.4824158623678528	0.6295105550176531	0.8661898615990692	not_sig
15454_MFN-Gal	XM_006719140.1	54.089061755169425	-9.58048482750685	2.5568848257075105	-3.7469364013515367	1.790074479718193e-4	0.00103372511887879	sig
15454_MFN-Gal	XM_006719142.1	4.0168963211634985	-1.6638362268495244	6.462959232806426	-0.25744185703721867	0.796837694208913	0.964907232274845	not_sig
15454_MFN-Gal	XM_006719143.1	5.954211619596527	-6.518964005564751	3.43909492162598	-1.8955464022152173	0.0580200503440239	0.16641149013838286	not_sig
15454_MFN-Gal	XM_006719144.1	259.7612402930768	-1.9334780930107456	0.6412967826081036	-3.0149505586905363	0.00257021149033379	0.01154418211686764	sig
15454_MFN-Gal	XM_006719147.1	12.32585351788254	29.565537838601617	6.560451611373998	4.506631492768455	6.586487515509926e-6	4.8592147690955885e-5	sig
15454_MFN-Gal	XM_006719148.1	1390.2197388703305	0.5946006846428792	0.09667199617518918	6.150702459534845	7.714051674025174e-10	9.122978239746045e-9	not_sig
15454_MFN-Gal	rna52463	238.32702823858517	1.27964313202757	1.3583331857262513	0.9420686658284	0.3461574856445089	0.6154070907870052	not_sig
15454_MFN-Gal	NM_004058.3	3.512982690041361	0.812187450378884	3.0083419729058267	0.2699784325365023	0.7871768460480433	0.9601935235037192	not_sig
15454_MFN-Gal	XM_005259656.1	33.72529216444544	0.739397831477305	0.8480005562937099	0.8719308330514942	0.383246111867329	0.6546233063353731	not_sig
15454_MFN-Gal	XM_005259657.1	1.7971739554546766	0	6.663375026343972	0	1	NA	not_sig
15454_MFN-Gal	NM_001286548.1	4.182682521693761	0.7825758264481132	2.8096477687742363	0.27853164910757733	0.7806042733793372	0.9569086557006552	not_sig
15454_MFN-Gal	NM_001286549.1	6.549147629287649	0.6028505335147819	2.2603536873320635	0.26670628446043654	0.7896953148432876	0.9614438166077798	not_sig
15454_MFN-Gal	XM_005269190.1	5.984942552627272	-0.9535749183267828	6.458606475724731	-0.1476440656217223	0.8826236768419989	1	not_sig
15454_MFN-Gal	XM_006719648.1	5.068193909575031	-0.950394162428865	6.422789307968613	-0.14797218418012434	0.8823647203601869	1	not_sig
15454_MFN-Gal	XM_006719649.1	4.630669681987486	6.839989125071727	6.560888273579241	1.0425401012567808	0.29716134348853424	0.5593646293857112	not_sig
15454_MFN-Gal	XM_006719651.1	2.596950959430137	-0.5586368000663964	2.2433480694427157	-0.2490192260736297	0.8033459095200777	NA	not_sig
15454_MFN-Gal	NM_006135.2	10022.948826472446	-0.9536938683202094	0.06404492645088568	-14.891013561418818	3.7701053600722533e-50	3.1247989664302556e-48	not_sig
15454_MFN-Gal	NM_006136.2	5352.24102417602	-0.5158877756484215	0.08772758895316854	-5.880564846297291	4.088687828587639e-9	4.475841707534966e-8	not_sig
15454_MFN-Gal	NM_001282162.1	24.893695900528705	0.34779746496589203	0.5890720802908693	0.5904158024161631	0.5549119187893943	0.8107344905648071	not_sig
15454_MFN-Gal	NM_004930.4	7390.33109086557	-0.7359301536020592	0.06299035531562223	-11.68321959631082	1.5529965254656503e-31	6.846441999461374e-30	not_sig
15454_MFN-Gal	XM_006710938.1	17.291476119087818	-0.42305204466979207	0.6776588039047988	-0.6242847318327244	0.5324406091933132	0.7931420828274297	not_sig
15454_MFN-Gal	NM_014550.3	334.5995469655404	0.49385766910607576	0.23502067711042207	2.101337104369084	0.03561138482502191	0.11187560137943646	not_sig
15454_MFN-Gal	NM_001017534.1	45.42036715812854	-0.4577269887253006	0.36491284328596624	-1.2543460641274278	0.20971624764416463	0.44334750598459366	not_sig
15454_MFN-Gal	NM_052889.2	187.0120894319319	-0.09172432608483604	0.22898026604475205	-0.4005774282178072	0.6887312667735717	0.904067716739316	not_sig
15454_MFN-Gal	NM_032587.3	685.2781039787259	-1.6284737505494429	0.10808649939228188	-15.066393672711792	2.694236054076017e-51	2.2896134423381996e-49	sig
15454_MFN-Gal	NM_001184902.1	16.405710519997704	0.6147954977476205	6.161663842388906	0.0997775135862104	0.9205209605068884	1	not_sig
15454_MFN-Gal	NM_001184903.1	9.096150395858157	4.4155692424075195	6.571580627356054	0.6719189024367243	0.5016353260055663	0.7665957383465005	not_sig
15454_MFN-Gal	NM_001184904.1	9.002792762473472	-3.2337459243911315	1.111775230835942	-2.90863281956703	0.00363012939402859	0.01569293817241965	sig
15454_MFN-Gal	NM_014959.3	7.120206904563099	27.129449350612237	6.561121692329053	4.134879769465438	3.551405144640494e-5	2.3189979821089347e-4	sig
15454_MFN-Gal	XM_006723092.1	7.244184639808062	0	6.663375026343972	0	NA	NA	not_sig
15454_MFN-Gal	XM_006723093.1	16.733000139460994	0	6.663375026343971	0	NA	NA	not_sig
15454_MFN-Gal	XM_006723094.1	30.654333666377237	-0.7315723106003397	1.824141496147509	-0.4010501993104054	0.6883831652727613	0.9040259005726818	not_sig
15454_MFN-Gal	XM_006723095.1	44.77035329200605	-3.767549821013275	2.7443437600526055	-1.372841797683923	0.16980153360563513	0.381809716353915	not_sig
15454_MFN-Gal	XM_006723096.1	17.259383089409678	-0.8517328583705882	2.9216365721373476	-0.29152594353906786	0.7706491050407491	0.95111756634776	not_sig
15454_MFN-Gal	XM_006723097.1	13.855432892465444	0.8887967910669554	6.454537910011511	0.13770107224691633	0.8904766719436118	1	not_sig
15454_MFN-Gal	XM_006723101.1	29.48821409427468	-7.179834822578153	2.5540675266735295	-2.811137429842866	0.00493666947542379	0.02057821376596959	sig
15454_MFN-Gal	XM_006723102.1	29.48511391715233	-3.034239915526459	2.4053911976610007	-1.261433033627524	0.2071528729673957	0.4395696602295012	not_sig
15454_MFN-Gal	XM_006723103.1	25.44505909699773	-6.555340022177159	3.0353540762099347	-2.159662384548698	0.03079881516493916	0.09919747232378288	not_sig
15454_MFN-Gal	XM_006723105.1	74.30636050960165	-0.01115583927946547	0.29751375491417786	-0.0374968857580502	0.970088823207381	1	not_sig
15454_MFN-Gal	XM_006723106.1	47.9480786500626	-8.432340398264516	2.7975714290998352	-3.0141644679927837	0.0025768807078043	0.01157084930854799	sig
15454_MFN-Gal	XM_006723107.1	138.38207132266876	1.151723239082754	0.8279084276715493	1.3911239463063776	0.1641878445571269	0.37223251266159385	not_sig
15454_MFN-Gal	XM_006723108.1	20.236968002554757	0.9309255448031528	2.674825707614222	0.3480322258579907	0.7278159818588534	0.9267472009987084	not_sig
15454_MFN-Gal	XM_006723109.1	4.199827583814208	5.9803259343858075	6.562883485347072	0.9112345126556126	0.3621718230599569	0.6329118259966783	not_sig
15454_MFN-Gal	XM_006723110.1	54.63465793332094	0.6945553570570523	0.3015298564399816	2.3034380915287604	0.02125420663156276	0.0728815352535784	not_sig
15454_MFN-Gal	rna76962	7.739206874823539	6.465679496526874	6.561614073661147	0.9853794240171236	0.3244377327043478	0.5917239588792186	not_sig
15454_MFN-Gal	rna76975	11.24634808286613	-1.860920529022462	0.9044489779706872	-2.0575185271344005	0.0396363746367059	0.12206496894180824	not_sig
15454_MFN-Gal	NM_052813.4	4.591045676865849	2.198828248328385	2.071311268982615	1.061563407323325	0.2884339332637351	0.5480620336146346	not_sig
15454_MFN-Gal	NM_052814.3	3.083609396820663	-0.6258824806436782	1.9380485192155537	-0.3229446912386956	0.7467371294363712	NA	not_sig
15454_MFN-Gal	NM_001104586.2	49.37636654755678	3.847969691638047	2.006623205369243	1.917634402583306	0.05515738473422433	0.15973140840429334	not_sig
15454_MFN-Gal	NM_001282910.1	9.178403168413151	-5.063763469646401	5.297075313239749	-0.955954591959416	0.3390951760808357	0.6074011968256927	not_sig
15454_MFN-Gal	NM_001282911.1	20.01191131783044	-0.4226740886818062	2.582946484613666	-0.16364028105097425	0.8700143324238827	1	not_sig
15454_MFN-Gal	NM_001282912.1	47.58651357300931	-0.478892183697098	2.0314844147192996	-0.23573510100655579	0.813638230694254	0.9735796279831594	not_sig
15454_MFN-Gal	NM_024744.15	38.048184559332064	1.5799822263543413	0.8108545978731303	1.9485395168241395	0.05135044122444072	0.15087302190325674	not_sig
15454_MFN-Gal	XM_005246858.1	16.581324139350162	0.6912573411128835	3.111998803567269	0.2221264803574149	0.8242154243898128	0.9792937038707368	not_sig
15454_MFN-Gal	XM_005246859.1	10.427244196193191	-0.993567355235952	3.42091103543798	-0.29043940194391676	0.7714801037378571	0.9516683065637872	not_sig
15454_MFN-Gal	XM_005246860.2	5.778760402864255	-7.100371634202363	6.560586420625201	-1.0822769763203153	NA	NA	not_sig
15454_MFN-Gal	XM_005246863.1	19.18890238479393	0.5151520547425993	1.9773904451225033	0.26052116111579804	0.7944617944996898	0.9638012296069214	not_sig
15454_MFN-Gal	XM_005246864.1	8.125314242824933	-7.025886613214342	2.631176166793698	-2.6702456117850732	0.00757957810748466	0.02997326431851579	sig
15454_MFN-Gal	XM_006712757.1	19.706019576158138	4.999122512800273	2.4378535600827145	2.0506246128379657	0.04030351757967005	0.12380311188029244	not_sig
15454_MFN-Gal	XM_006712759.1	18.16756561848088	-0.7044412364179096	2.68293397940248	-0.26256376110111984	0.7928868346890481	0.9628658530637834	not_sig
15454_MFN-Gal	NM_001042476.2	193.64551589395327	-0.05655212444736934	0.3845371729897694	-0.14706542935154387	0.8830803765128974	1	not_sig
15454_MFN-Gal	NM_001278260.1	12.126806167708816	0.578400693304347	4.655978114869905	0.124227536950205	0.901135119778167	1	not_sig
15454_MFN-Gal	NM_001278262.1	3.713515682713432	-3.6303532166801538	6.570650822527475	-0.5525104460327566	0.580598679497649	0.8302501426889655	not_sig
15454_MFN-Gal	NM_001278264.1	2.623541326059004	0	6.663375026343972	0	1	NA	not_sig
15454_MFN-Gal	NM_014316.3	1249.147945405401	-0.15268880976181942	0.11037532259893046	-1.3833600316317352	0.16655449934595776	0.37628112978286	not_sig
15454_MFN-Gal	XM_005255228.2	3.2616177843916634	-6.292760005812362	6.562197808252834	-0.9589409203572592	0.3375885086900719	NA	not_sig
15454_MFN-Gal	NM_001242881.1	20.805768499782765	1.2354473446676957	3.1442982991952464	0.3929167105372594	0.6943809989396446	0.9073891234092984	not_sig
15454_MFN-Gal	NM_001242882.1	594.1427697873876	-0.20702546829691135	0.5941865507328641	-0.34841830068615337	0.7275260605808618	0.9267472009987084	not_sig
15454_MFN-Gal	NM_001242883.1	64.61731204665091	-0.9300180084100422	1.827764234696414	-0.5088282124989252	0.6108726422463131	0.853256420211567	not_sig
15454_MFN-Gal	NM_018210.3	48.96755730127144	-1.3590447584041023	1.1134973540043116	-1.2205190730959206	0.22226816368888772	0.46119000187907977	not_sig
15454_MFN-Gal	rna57280	23.104384992120085	1.3298092563335115	2.8473067325735975	0.46704109575561453	0.6404704761686892	0.8732674740345128	not_sig
15454_MFN-Gal	rna57281	146.16922894020746	-0.2278728183868392	1.1304695915109622	-0.20157359392769617	0.8402500904516588	0.9877494739632188	not_sig
15454_MFN-Gal	NM_199141.1	220.33154235326057	1.262532790719174	0.2901816307238583	4.350836362624971	1.3561923798782069e-5	9.4969841889996e-5	not_sig
15454_MFN-Gal	XM_005259708.2	1561.6875254905503	-0.38762168973228145	0.0994132023959868	-3.899096703356267	9.655221052882214e-5	5.858581192772106e-4	not_sig
15454_MFN-Gal	NM_020811.1	6.442046483356031	0.32322186265152475	0.6157549103703238	0.5249196672376263	0.5996390367625148	0.8452316974078449	not_sig
15454_MFN-Gal	NM_001014437.2	50.49997151397787	1.8446551424323665	2.744047024677108	0.672238895996845	0.50143162271184	0.7665100238261775	not_sig
15454_MFN-Gal	NM_001194997.1	56.49370211585044	1.7460794167559988	2.7144919043339475	0.6432435528609295	0.5200660770018056	0.7830483560393392	not_sig
15454_MFN-Gal	NM_001751.5	1885.9318312008031	-0.3586770761079665	0.15440314092754728	-2.322990801568431	0.02017964659063383	0.06969519302762084	not_sig
15454_MFN-Gal	NM_139273.3	1582.6114980545065	0.5644837623740763	0.2279345698751454	2.4765166717943696	0.01326714286566644	0.04867588250230264	not_sig
15454_MFN-Gal	XM_006718340.1	9.052148707190304	-4.627048825715755	2.4953269877790736	-1.8542855699380651	0.06369831546451668	0.17961732480829	not_sig
15454_MFN-Gal	XM_006718341.1	1503.615154106098	1.8594507515598673	0.1979344346135345	9.394276216720105	5.761255506064809e-21	1.5533574441050813e-19	sig
15454_MFN-Gal	rna46769	18.89736102900599	0.4393938598474608	3.5923139754775724	0.1223149933015102	0.9026495582190504	1	not_sig
15454_MFN-Gal	rna46771	163.45203041389513	-0.0882430040103418	0.396484116483458	-0.2225637808470026	0.8238750280856794	0.979173044322018	not_sig
15454_MFN-Gal	NM_024537.2	864.4816644464462	-0.889526199395018	0.20826808128446267	-4.271063496187204	1.9454300317964203e-5	1.3288587840737322e-4	not_sig
15454_MFN-Gal	XM_006719953.1	8.038501330883621	1.3279957870118544	1.879995749180961	0.7063823349549643	0.4799504033730975	0.7472591176291651	not_sig
15454_MFN-Gal	rna57286	179.90627679154198	1.7252035759367337	0.399019154140049	4.323610929542535	1.5349590122972483e-5	1.0661454150592547e-4	sig
15454_MFN-Gal	rna57288	20.91212592541803	2.3318357587420824	2.5275450564104007	0.922569412888622	0.35623164165665505	0.6264211786587279	not_sig
15454_MFN-Gal	rna57289	45.48756867612408	0.920010575188188	1.226681822153846	0.7499993548227565	0.4532550933278671	0.7224012450296112	not_sig
15454_MFN-Gal	rna57290	23.110167562481365	-1.1534056152427572	1.390708974963035	-0.8293651914293676	0.40689779196302295	0.6791022705200036	not_sig
15454_MFN-Gal	NM_001010911.2	59.42596197482532	0.21723829342295903	0.5553848837110494	0.39114909280818994	0.6956870346364735	0.907933633560888	not_sig
15454_MFN-Gal	rna54753	6.347077529005299	0.4674799393017049	1.5431955507998878	0.302929812789698	0.7619433508576858	0.9458833973443956	not_sig
15454_MFN-Gal	rna45931	7.9456999587030355	1.0347510346713498	1.830155810312764	0.5653895853241678	0.5718088068038132	0.8240555279672046	not_sig
15454_MFN-Gal	rna45932	5.3051298411469165	-0.5137579236826573	1.9054450877766544	-0.2696262028112967	0.7874478397521157	0.9604742201757294	not_sig
15454_MFN-Gal	rna45933	21.871426621774535	-0.11646459889186152	0.4467432692111299	-0.2606969302470243	0.7943262335315696	0.9637362871073504	not_sig
15454_MFN-Gal	NM_007359.4	1775.4701813458314	0.8350791670544417	0.17784379900818953	4.695576521147005	2.658558181285558e-6	2.0913783349433345e-5	not_sig
15454_MFN-Gal	XM_005257163.1	3912.187604936385	0.9999084319130574	0.07405433203655455	13.50236244679764	1.514408870301395e-41	9.669788703779084e-40	not_sig
15454_MFN-Gal	NM_138423.3	1473.220341448528	-1.4394649332028404	0.28191368080538304	-5.106048521982032	3.289652527359951e-7	2.9152785314591905e-6	not_sig
15454_MFN-Gal	NM_177974.2	2796.7789721939744	-0.02828408319069024	0.09078149060723996	-0.31156222487092045	0.7553732463242733	0.9419774797084652	not_sig
15454_MFN-Gal	XM_006720380.1	29.591221877162127	0.24603301713697565	3.116200199210824	0.07895289179407773	0.9370700929375092	1	not_sig
15454_MFN-Gal	XM_006720381.1	34.20459045146916	0.03020669104488583	2.732348598637709	0.0110552112786583	0.9911793972770018	1	not_sig
15454_MFN-Gal	NM_144508.4	809.6528439535048	-4.425711066334047	0.2043156581609242	-21.661144848958394	4.772260603681676e-104	1.2742749265342064e-101	sig
15454_MFN-Gal	NM_170589.4	10.898990778521028	-6.172973973185261	6.562520980270199	-0.9406406458347202	0.3468890450938603	0.6162372947312118	not_sig
15454_MFN-Gal	NM_022900.4	234.2923612673524	-0.7737769056464057	0.22787021173912744	-3.3956913443879553	6.845550722646798e-4	0.00351093153127563	not_sig
15454_MFN-Gal	XM_006716092.1	176.20278995308948	0.35750930352831933	0.5698203990726228	0.6274069936951402	0.5303924845355672	0.7916320546335955	not_sig
15454_MFN-Gal	NM_001126055.2	690.9081443775142	0.1701150871981744	0.29868963612809124	0.5695379638991611	0.5689911147012209	0.821420823602455	not_sig
15454_MFN-Gal	XM_005272686.2	99.33147477357538	-2.7836833939406778	2.1795897606465084	-1.2771593279622415	0.20154600282383808	0.4309610371297365	not_sig
15454_MFN-Gal	XM_006724565.1	110.2949441952213	-0.8795457705325238	0.9814094736726424	-0.8962067252530965	0.3701423644972125	0.6414736298095843	not_sig
15454_MFN-Gal	XM_006724566.1	321.61765438645085	1.9701738532685196	0.4035054847316587	4.882644543428535	1.0467245827886172e-6	8.683287161191715e-6	sig
15454_MFN-Gal	NM_020764.3	9.02335193291068	3.764695579297128	1.444910414774606	2.605487192010025	0.00917437035902176	0.03545054555354611	sig
15454_MFN-Gal	NM_020753.4	338.6754946379249	-0.13232321950225495	0.18261541454874847	-0.7246004934973974	0.4686971560879059	0.7369583005084687	not_sig
15454_MFN-Gal	NM_001223.4	12.978907522117854	2.36712848928927	3.553556938526419	0.6661293262605961	0.5053284412171608	0.7699777471424335	not_sig
15454_MFN-Gal	NM_001257118.2	14.786464210298124	1.859262143244598	5.385422450655937	0.34523979507274166	0.7299141036625154	0.92777431605099	not_sig
15454_MFN-Gal	NM_001257119.2	14.842357101084424	-3.309494627198708	3.1469949623009708	-1.0516364553627766	0.2929663753954884	0.5539087066185621	not_sig
15454_MFN-Gal	NM_033292.3	236.68346259523304	-0.5298635622601007	0.15758609679041383	-3.362375063866249	7.727508554252421e-4	0.00392175231649128	not_sig
15454_MFN-Gal	XM_006718924.1	49.08352800482889	-0.5052636601159434	0.586609186457355	-0.8613292661973591	0.38905672134385794	0.6610642690921182	not_sig
15454_MFN-Gal	NM_001230.4	12.364325278993917	0.967965661140036	2.6074791174117915	0.3712266206376555	0.710468747080717	0.917460244995182	not_sig
15454_MFN-Gal	NM_032976.3	5.080444023256228	-0.7592839112499448	6.4595963764914375	-0.1175435533423148	0.9064293326544338	1	not_sig
15454_MFN-Gal	NM_032977.3	25.896170790507973	-2.677035012471827	1.312166510112872	-2.0401641040522747	0.04133398367539785	0.1263408496146551	not_sig
15454_MFN-Gal	XM_005246907.1	42.360172456056326	-0.7175841010375424	1.1380736462419436	-0.6305251891273396	0.5283510277209629	0.790080394175284	not_sig
15454_MFN-Gal	XM_005246909.1	2.366689672199061	-3.293387344093673	5.370008603595568	-0.6132927500132006	0.539682786319527	NA	not_sig
15454_MFN-Gal	XM_005246911.1	5.9901049444021295	-2.5106888172631443	1.6279548015001215	-1.542234965583568	0.12301650613188396	0.30047612815321656	not_sig
15454_MFN-Gal	NM_001224.4	81.06511380481224	-0.12899239217306702	1.0635643153375525	-0.121283114065488	0.9034667943039678	1	not_sig
15454_MFN-Gal	NM_032982.3	765.0555733826666	-0.2935774466671512	0.15228925080875816	-1.9277621047320008	0.05388472327919534	0.15672190682669793	not_sig
15454_MFN-Gal	NM_032983.3	1.6007417646153304	0	6.663375026343971	0	1	NA	not_sig
15454_MFN-Gal	NM_004346.3	203.00590265992653	-0.9350392476112468	0.28021791637392973	-3.3368289212582227	8.474009189317615e-4	0.00426559620664076	not_sig
15454_MFN-Gal	NM_032991.2	957.7334263584272	-0.3771876062678712	0.10889623264818175	-3.4637342091206778	5.327326079514308e-4	0.00279948215483366	not_sig
15454_MFN-Gal	NM_001225.3	3003.072030859333	0.15556701508070248	0.10597921595976584	1.467901169789388	0.14213107040188885	0.3348430746709828	not_sig
15454_MFN-Gal	NM_033306.2	7.069438949506402	-4.215638046102938	3.644798638990438	-1.1566175428749104	0.24742865170525816	0.49660087494719657	not_sig
15454_MFN-Gal	NM_001226.3	226.19085989294297	-0.3409844164757905	0.12119963532259231	-2.813411241446442	0.00490189166718461	0.02045864999106048	not_sig
15454_MFN-Gal	NM_032992.2	3.4358988421766696	-3.1455066167357715	2.876813503901432	-1.0933995590850598	0.2742184070549444	0.5310241486544879	not_sig
15454_MFN-Gal	XM_005263271.2	8.867703977444608	1.1740650363194702	1.161872380112678	1.01049397198478	0.3122586860168974	0.5776490690192132	not_sig
15454_MFN-Gal	NM_001227.4	291.34588297713606	-0.07652450388676726	0.34350749509391176	-0.22277389861856195	0.8237114834212482	0.9790910074963088	not_sig
15454_MFN-Gal	NM_001267056.1	352.7171936718946	-0.4134406068174587	0.4515855853306073	-0.9155310095090337	0.3599129309163064	0.6303707583635889	not_sig
15454_MFN-Gal	NM_001267057.1	1.676672095822811	0	6.663375026343972	0	1	NA	not_sig
15454_MFN-Gal	NM_001267058.1	24.95429699903704	20.917648348082167	6.5609021925385065	3.1882274318722668	0.00143147896717896	0.00683801118749498	sig
15454_MFN-Gal	NM_033338.5	11.056004296040472	0.15693571043545265	3.101535687327026	0.05059935665957254	0.9596447754816396	1	not_sig
15454_MFN-Gal	NM_033339.4	2.792714300529089	4.307277899901367	6.572600449060216	0.6553384666060514	0.5122498596209846	NA	not_sig
15454_MFN-Gal	NM_033340.3	29.51296246675496	4.347171127916109	1.654641837932501	2.6272580737762334	0.00860760246521346	0.03353347242416536	sig
15454_MFN-Gal	XM_006718016.1	339.37632556207126	0.508923788558889	0.831287216008339	0.6122117347150251	0.5403976786403446	0.7996973551564378	not_sig
15454_MFN-Gal	XM_006718018.1	1.8301086876541184	0	6.663375026343971	0	1	NA	not_sig
15454_MFN-Gal	XM_006718019.1	13.951248485345069	-7.092971590757282	3.385626694428156	-2.095024712095528	0.03616879576529208	0.11322490731011474	not_sig
15454_MFN-Gal	NM_001080124.1	33.42932772468573	1.1266089321752166	1.9799220315804456	0.5690168169278447	0.5693447274423494	0.8215446819910566	not_sig
15454_MFN-Gal	NM_001080125.1	127.35065515736687	-0.8748172857119193	1.5510270514640676	-0.5640245183900238	0.5727374460232251	0.8247019112008293	not_sig
15454_MFN-Gal	NM_033355.3	6.7127458827821345	0.1753867371513283	6.4612877074342645	0.02714423890295596	0.97834469020431	1	not_sig
15454_MFN-Gal	NM_033356.3	42.75980411570099	-1.8576162786453283	2.1429450107273804	-0.8668520514274872	0.3860230780762537	0.657764849680694	not_sig
15454_MFN-Gal	XM_005246886.1	35.04673136809838	-8.33215253061721	2.518214212091064	-3.3087544699775133	9.371198029615752e-4	0.00466970047080683	sig
15454_MFN-Gal	XM_005246887.1	24.562934319310823	-1.3313301802542152	3.781993789041109	-0.35201807684400305	0.7248247057160564	0.9254897803123848	not_sig
15454_MFN-Gal	XM_005246888.1	5.255394159420365	0.10584198805438635	4.372521594513757	0.02420616702892612	0.9806881589950822	1	not_sig
15454_MFN-Gal	XM_005246889.1	14.05384618742126	0	4.692969182463376	0	1	1	not_sig
15454_MFN-Gal	XM_005246890.1	18.02426916160649	-0.8173644287862196	2.777875424350541	-0.2942408509831995	0.7685738669562128	0.95003863798857	not_sig
15454_MFN-Gal	XM_005246891.2	34.34006589279781	-1.130709303500822	2.1432418940230034	-0.5275696162220904	0.5977980860808954	0.8439787621405256	not_sig
15454_MFN-Gal	XM_005246892.1	98.95918134770112	-0.8514068740453747	1.0940922416262897	-0.7781856425376159	0.4364595796756688	0.7068038673157322	not_sig
15454_MFN-Gal	XM_005246895.1	17.962587887187887	-0.6749872808686747	1.0004784759841252	-0.6746644701223785	0.4998889627446696	0.7651461356931163	not_sig
15454_MFN-Gal	XM_006712790.1	35.504712488947376	-1.2092602596347393	1.6223022342462492	-0.7453976417634556	0.4560313690867605	0.7248839570516594	not_sig
15454_MFN-Gal	XM_006712791.1	10.87792363771467	1.0117615810938096	1.4948283072361888	0.676841331005078	0.4985066314389972	0.7638512926141401	not_sig
15454_MFN-Gal	XM_006712793.1	3.857462505791106	0.38450175333973025	5.848139501282647	0.06574770544639011	0.9475786910969782	1	not_sig
15454_MFN-Gal	rna13457	10.11528796135487	-0.282991396907575	2.096240505051382	-0.13499948895445968	0.8926122783878047	1	not_sig
15454_MFN-Gal	NM_001137667.1	448.069653788683	-0.00990308856076987	0.4722994464606147	-0.02096781741961177	0.9832713280078156	1	not_sig
15454_MFN-Gal	NM_001137668.1	259.41595220727976	1.5999803703467357	1.6656006029825907	0.9606026603746728	0.33675199053055016	0.6046790384755925	not_sig
15454_MFN-Gal	NM_012115.3	106.71984730775438	-1.5072673565474788	1.9749614948527645	-0.7631882244164195	0.4453511504889951	0.7147977225830029	not_sig
15454_MFN-Gal	NM_001229.4	15.348344288370038	-3.678226732680525	3.5275392446232416	-1.042717451914097	0.297079172676676	0.5592771589929251	not_sig
15454_MFN-Gal	NM_001278054.1	105.3841779597684	-0.5047490374502634	0.3863315593269389	-1.3065177443169016	0.19137654876037025	0.4153947854637785	not_sig
15454_MFN-Gal	NM_032996.3	2.974589834530909	-1.1942952547758463	6.509544057538061	-0.1834683419022029	0.8544305566411454	NA	not_sig
15454_MFN-Gal	XM_005246014.1	293.27929427698234	0.4110454497986778	0.14522755977561572	2.8303543103923583	0.00464964817814605	0.01955523681152442	not_sig
15454_MFN-Gal	rna831	31.038918140605674	0.0802015543358264	0.5262075214974274	0.15241430625620295	0.8788601741403221	1	not_sig
15454_MFN-Gal	rna836	10.116417286347602	5.331757938485886	1.9578034242749052	2.723336711120813	0.00646261540671981	0.02604722221602038	sig
15454_MFN-Gal	NM_001231.4	3.1166097862297657	4.851281022170603	2.6819777873139685	1.8088445941340987	0.07047515008274367	NA	not_sig
15454_MFN-Gal	NM_001164114.1	83.77333567371178	-4.8411607037775415	1.9409081221767952	-2.4942760805946924	0.01262143328587279	0.04664550623384649	sig
15454_MFN-Gal	NM_001164115.1	32.15151538011417	-3.9477311874342886	1.3349182182613468	-2.957283175426266	0.00310362943112912	0.01365684130298811	sig
15454_MFN-Gal	NM_001164116.1	23.251242069081485	-3.004480679499263	3.6408931736597423	-0.8252042936154669	0.4092556162198255	0.681560922933155	not_sig
15454_MFN-Gal	NM_020356.3	532.3725279636056	-3.4617280577490006	0.4773025003986842	-7.252692066053429	4.0856826504086393e-13	6.491097233128938e-12	sig
15454_MFN-Gal	XM_006723831.1	23.241408917339413	-0.5012475343448273	0.8511527640456803	-0.5889043136772636	0.5559254638822813	0.8114080742638613	not_sig
15454_MFN-Gal	NM_001042440.3	167.14593254285717	2.7167840627839257	2.7938366382767854	0.972420515059039	0.33084139001557633	0.5985713618395384	not_sig
15454_MFN-Gal	NM_001190442.1	162.37460569792125	0.4479210226160811	2.4534446985086076	0.1825682163891291	0.8551368247917119	0.9944115774895826	not_sig
15454_MFN-Gal	NM_001284213.1	8.430079039998754	0	3.259883385089114	0	1	1	not_sig
15454_MFN-Gal	NM_173060.3	494.6132945727436	0.9735129042880242	2.280464418001785	0.42689238937612856	0.6694577090814113	0.8921671810301738	not_sig
15454_MFN-Gal	XM_006714696.1	176.81954045950155	-40.37310600739709	3.8056132146238095	-10.608830622159804	2.711209423075987e-26	9.72620510209588e-25	sig
15454_MFN-Gal	XM_006714697.1	163.6771682260137	-34.261303538944226	4.079327244876481	-8.398763198509128	4.5120567158065335e-17	9.4831889695585e-16	sig
15454_MFN-Gal	XM_006714698.1	253.2612794427712	0.26971880576840773	1.8749464226053951	0.14385414031917287	0.8856156496471701	1	not_sig
15454_MFN-Gal	XM_006714699.1	232.08677769139976	-8.561627186628892	2.0476847149202086	-4.181125699794321	2.900694431229907e-5	1.9221395205252327e-4	sig
15454_MFN-Gal	XM_006714700.1	74.45825243908777	1.6600903864912129	2.9784130213266327	0.5573741366977311	0.5772718324009141	0.8281854073815917	not_sig
15454_MFN-Gal	XM_006714701.1	521.60054516012	10.57286570022961	1.8129336223686965	5.831909988196691	5.479647827130172e-9	5.918548601148757e-8	sig
15454_MFN-Gal	XM_006714702.1	102.00840775095888	-11.030663724534016	3.422364835752237	-3.2231115774976904	0.00126806148601812	0.00613849912808219	sig
15454_MFN-Gal	XM_006714703.1	1178.4221370025232	0.7852892254070685	0.8733449145487406	0.8991742120727059	0.3685598739633371	0.6399704509674373	not_sig
15454_MFN-Gal	XM_006714704.1	814.0896776024689	-1.3030624788444642	1.572554920970523	-0.8286276437583892	0.4073151405592759	0.6794856498729097	not_sig
15454_MFN-Gal	XM_006714705.1	152.09092019778504	-7.569922164964166	3.58033371242655	-2.114306311361601	0.03448911366349188	0.108911160906854	not_sig
15454_MFN-Gal	XM_006714706.1	951.988051948797	0.6649136443329343	0.537917117290697	1.2360893954850796	0.21642533624172836	0.45266571665455624	not_sig
15454_MFN-Gal	XM_006714707.1	19.427216187010348	2.8497830795894976	6.016542549084715	0.4736579283434187	0.6357438593355659	0.8703581049749445	not_sig
15454_MFN-Gal	XM_006714708.1	369.5706309064352	-1.663336611801881	1.239276299706759	-1.34218383115651	0.17953639771831928	0.39708739696782824	not_sig
15454_MFN-Gal	XM_006714709.1	50.512462055431875	23.81915725213215	3.967791281393818	6.0031275747359585	1.9355241712810924e-9	2.1923345005870075e-8	sig
15454_MFN-Gal	XM_006714710.1	565.9556327540577	-2.098144035792791	1.8268638934017416	-1.1484949937271505	0.2507642785249472	0.5008997011637648	not_sig
15454_MFN-Gal	XM_006714711.1	29.93334020953595	0	6.663375026343972	0	1	1	not_sig
15454_MFN-Gal	XM_006714712.1	537.2330812505011	1.62133505834623	0.5653427287150538	2.8678799177824423	0.00413232340370182	0.01762237190172116	sig
15454_MFN-Gal	XM_006714715.1	3.100510810719319	0.8959380524688523	4.716351584242269	0.18996422053484252	0.8493371678418921	NA	not_sig
15454_MFN-Gal	rna25071	821.1905544125786	2.308473494539967	0.25484255491188695	9.058430195608944	1.3234137608165528e-19	3.3099430382955776e-18	sig
15454_MFN-Gal	NM_001079843.2	50.50320206844532	-0.6420347423776263	0.4374088399119253	-1.4678138249489965	0.14215480110733536	0.3348486230283808	not_sig
15454_MFN-Gal	NM_017766.4	22.83549384970489	0.6749584173018466	0.8301466053932925	0.8130592993054238	0.41618406030444094	0.6875496055596191	not_sig
15454_MFN-Gal	XM_005263479.1	8.270033908603258	-0.7556820372155112	2.031419848836411	-0.3719969742583557	0.7098951021489583	0.9170795625237864	not_sig
15454_MFN-Gal	NM_001752.3	1619.051099853953	-0.28580660353238657	0.06383488668267866	-4.477279092749436	7.560038959891203e-6	5.520261512120682e-5	not_sig
15454_MFN-Gal	rna49112	9.869646585859464	-0.19038792414894748	1.0270801570435342	-0.1853681261810977	0.8529403067741522	0.9930367822829502	not_sig
15454_MFN-Gal	rna49114	34.62187123792965	0.5433046083438351	0.3930113363273048	1.3824145975559448	0.16684443649741876	0.37667439917352974	not_sig
15454_MFN-Gal	rna61109	7.952235957258244	-0.87745990411395	1.3147973412806275	-0.6673727399382281	0.5045340738895774	0.7691996367377353	not_sig
15454_MFN-Gal	rna61113	19.57642976019543	1.935899017918116	0.4209920203821187	4.598422117742215	4.2570279541660376e-6	3.241922357900388e-5	sig
15454_MFN-Gal	NM_178019.2	9.840791001618989	2.129372919413389	0.4773123674825003	4.46117273399889	8.151235370384707e-6	5.925248356244846e-5	sig
15454_MFN-Gal	NM_152784.3	10.790783069288276	0.5514529864701494	1.3827293498786055	0.39881484147173363	0.690029640511606	0.9048411541232838	not_sig
15454_MFN-Gal	XM_005259115.2	3.117314636724651	5.932086736253334	5.591740122539282	1.0608659569750347	0.28875082230182336	NA	not_sig
15454_MFN-Gal	XM_005259116.1	4.642795110252634	0.5500367880382266	2.355995860674804	0.2334625443190232	0.8154022512880081	0.9743650528702182	not_sig
15454_MFN-Gal	XM_005259118.1	4.062357146524582	3.4483914667977293	1.3691095534871602	2.5187111272539	0.01177852455612098	0.04395551191256298	sig
15454_MFN-Gal	NM_001172895.1	285.2262906108886	-1.6781810566937725	0.3257619483082145	-5.151556421519151	2.583334789515999e-7	2.31157308517335e-6	sig
15454_MFN-Gal	NM_001172896.1	3806.3273875883046	-3.2038339451776037	0.1561908705411759	-20.512299688687577	1.6719918178942813e-93	3.604369517520265e-91	sig
15454_MFN-Gal	NM_001172897.1	1965.3956666233591	-1.4997027429301688	0.4449622827558752	-3.3704041916581233	7.505800130063104e-4	0.00381541457125273	not_sig
15454_MFN-Gal	NM_001753.4	5179.252906084495	-1.4877518660709668	0.09420934291151718	-15.791977951361844	3.533247943303534e-56	3.374898111698162e-54	not_sig
15454_MFN-Gal	NM_001206747.1	1499.6563653156063	-0.7247342301326288	0.1466202355198216	-4.942934565363265	7.69553186899532e-7	6.491680491535363e-6	not_sig
15454_MFN-Gal	NM_001206748.1	124.26573683543296	-0.5135407706310373	0.6611113328722558	-0.7767840983755561	0.43728616002901466	0.7075318674664673	not_sig
15454_MFN-Gal	NM_001233.4	1499.6563653156063	-0.7247342301326288	0.1466202355198216	-4.942934565363265	7.69553186899532e-7	6.491680491535363e-6	not_sig
15454_MFN-Gal	NM_198212.2	31.8901158375903	-2.8790807680173405	0.805713647524818	-3.573330024707888	3.524700710787033e-4	0.00192228513291675	sig
15454_MFN-Gal	NM_001032999.2	599.7998684455581	-0.5514569347116771	0.496891608468121	-1.109813338188135	0.26707947044023067	0.5224525355202564	not_sig
15454_MFN-Gal	NM_001039709.1	11.05360585352465	0	6.663375026343971	0	1	1	not_sig
15454_MFN-Gal	NM_005093.3	43.22533300695122	2.4895069391741784	6.01921413064802	0.4135933504173512	0.6791719439161221	0.8978504459854894	not_sig
15454_MFN-Gal	XM_006723886.1	336.2670505340223	2.53054670491601	1.749649680297131	1.446316215990315	0.1480885295193319	0.34527558391220203	not_sig
15454_MFN-Gal	XM_006723887.1	341.7278743198647	0.43976473548677986	0.34370026939566994	1.27950070059596	0.20072079306143448	0.429763254358837	not_sig
15454_MFN-Gal	NM_001755.2	1093.5186224513848	0.01572312133992881	0.11184985461561069	0.14057346246862595	0.8882069139077611	1	not_sig
15454_MFN-Gal	NM_022845.2	544.9470953347756	-0.6038981928844163	0.20308999455105223	-2.973549702531554	0.00294376726769972	0.01301678046156834	not_sig
15454_MFN-Gal	XM_005256212.2	52.68780855527552	0.09975950601982844	0.9837856899177762	0.10140369700657696	0.919230001817066	1	not_sig
15454_MFN-Gal	XM_006721321.1	64.42177670787797	0.08926991684251749	1.3708544676572254	0.06511990801990729	0.9480785297661044	1	not_sig
15454_MFN-Gal	NM_005188.3	3778.434856467423	0.6140800922630412	0.15839274560488015	3.8769458154030576	1.0577590293197278e-4	6.372181205342983e-4	not_sig
15454_MFN-Gal	NM_170662.3	572.7322738124348	1.0462594108346073	0.15758052693791708	6.639522225019645	3.1470155048658616e-11	4.2818179980072725e-10	not_sig
15454_MFN-Gal	XM_005247853.1	395.309922068407	2.1965942938407226	0.37270899405905566	5.893590787596268	3.778923224856865e-9	4.154163671395284e-8	sig
15454_MFN-Gal	XM_006713796.1	176.8278309281064	-0.41447550936157807	1.203297974799106	-0.3444496027102314	0.7305081908589446	0.9280755137612366	not_sig
15454_MFN-Gal	XM_006713797.1	10.295214804614464	1.5539358647878	1.3686035699847217	1.135417076842162	0.25620060794783456	0.5080537063347897	not_sig
15454_MFN-Gal	rna17725	9.756729794844633	7.119458587603893	4.627433994427058	1.5385327151458124	0.12391841581340242	0.30201980868949524	not_sig
15454_MFN-Gal	NM_001284291.1	86.34551476811556	0.5915433951474698	0.9987011747672978	0.592312705835459	0.5536412091867773	0.8099607329867259	not_sig
15454_MFN-Gal	NM_024814.3	854.5674980970922	0.1194048864269935	0.16525474521220515	0.7225504252459715	0.4699561349018001	0.738080692434251	not_sig
15454_MFN-Gal	XM_006716132.1	428.7149056459817	0.14470835731180182	0.21757131825273407	0.665107691923374	0.5059816152056792	0.7705998815295679	not_sig
15454_MFN-Gal	rna34436	69.3626116548441	1.1647239101126885	1.046882918078141	1.1125636783250596	0.26589586722137787	0.5209612390589783	not_sig
15454_MFN-Gal	NM_001039771.2	67.8342288810252	0.05813619316416927	0.18005559082323083	0.32287913359626996	0.7467867796348615	0.9371226891572848	not_sig
15454_MFN-Gal	NM_001286789.1	10.391799191524392	0.4833160216672669	0.5143748544546308	0.939618290982956	0.3474133906143084	0.6168231626400478	not_sig
15454_MFN-Gal	NM_001757.3	938.8991134548248	0.2669537627526541	0.0901274039046471	2.9619599720755914	0.00305687521356956	0.01347129132236514	not_sig
15454_MFN-Gal	NM_001236.3	128.72272705272596	-0.22921370114601375	0.14976930363498023	-1.5304451284934628	0.12590658575407584	0.3057749469037231	not_sig
15454_MFN-Gal	rna81390	26.36623765798896	0.04826439089407124	0.38704947971358983	0.12469824511787508	0.9007624467507596	1	not_sig
15454_MFN-Gal	rna81391	3.351109486864261	1.3986047094575311	5.282255004896859	0.264774174696407	0.7911834326669485	0.9621541228004226	not_sig
15454_MFN-Gal	NM_032783.4	231.01386265843593	-0.48183716525634734	0.18724042006068556	-2.5733608432419746	0.01007161396222708	0.03840288017483667	not_sig
15454_MFN-Gal	XM_005263315.1	10.119765903737267	1.0555345447473383	0.995660205835226	1.0601353137960212	0.2890830441837257	0.548973922552802	not_sig
15454_MFN-Gal	XM_005263316.1	73.71489985985917	0.09013869377733907	0.289808966727958	0.31102796712964287	0.7557793606467025	0.9422430310012412	not_sig
15454_MFN-Gal	XM_006714391.1	3.0917126517059343	-5.902662749202598	6.563363992134042	-0.8993349685125994	0.36847426674020867	NA	not_sig
15454_MFN-Gal	NM_000071.2	1608.1107363727783	1.0588717962149523	0.28348114342213565	3.735245961803435	1.8753180577137264e-4	0.00107831361950638	not_sig
15454_MFN-Gal	NM_001178008.1	446.8854591062836	1.589135702176016	1.1331249750144887	1.4024363924691503	0.16078497233142972	0.3666758759021468	not_sig
15454_MFN-Gal	XM_006724057.1	45.48443351587282	0	1.7260521564718505	0	1	1	not_sig
15454_MFN-Gal	NM_001145355.1	186.4122863434558	0.6856067029953603	0.3395107826678211	2.0193959602931404	0.04344608109110758	0.13153054054477878	not_sig
15454_MFN-Gal	NM_001145356.1	207.78968391310175	0.8802527432205235	0.8161891326604337	1.078491133974388	0.28081463628210346	0.5388242622928896	not_sig
15454_MFN-Gal	NM_018491.3	248.41460898747997	-0.0172979838830669	0.4282272622753965	-0.04039440130727229	0.9677786937176144	1	not_sig
15454_MFN-Gal	XM_005251513.2	16.67004069124308	2.838742841375255	2.40074006274168	1.1824448991505434	0.23702921666435417	0.482529263034062	not_sig
15454_MFN-Gal	XM_005251514.1	42.388358977062005	0.8315345421517191	1.7620718197652765	0.47190729278133897	0.6369929624060076	0.871027824379374	not_sig
15454_MFN-Gal	XM_005251515.1	6.187275581801741	0	6.663375026343969	0	1	1	not_sig
15454_MFN-Gal	XM_005251516.2	13.296341734390255	-0.2979463522687605	1.2316253662164556	-0.2419131340109124	0.8088474728875749	0.971103730019466	not_sig
15454_MFN-Gal	XM_005251517.2	2.7153633307409755	-6.22314546535639	6.562389381114154	-0.9483048176424776	0.3429742990083155	NA	not_sig
15454_MFN-Gal	rna38828	37.47533148287369	0.05043117226182352	1.3565354014047253	0.03717645128140468	0.9703443147848212	1	not_sig
15454_MFN-Gal	NM_172003.3	238.4145987261983	-2.200004600475439	1.006255025796248	-2.1863290558321222	0.02879153984852126	0.09381905527536104	not_sig
15454_MFN-Gal	XM_005263600.2	223.81310400780544	-0.3012454401532927	0.5156201657935564	-0.5842390583961472	0.5590594867373564	0.8134629708425314	not_sig
15454_MFN-Gal	XM_005263602.2	13.57917354400104	5.228243019830421	5.860001379074134	0.8921914316437363	0.3722903340236779	0.6436769893470712	not_sig
15454_MFN-Gal	XM_005263603.2	170.23493984992194	0.6642258040113783	0.4254037255297007	1.5614010036802173	0.118429165219779	0.2920183965320066	not_sig
15454_MFN-Gal	XM_005263604.2	3.701405877982922	0	6.663375026343971	0	1	1	not_sig
15454_MFN-Gal	XM_005263605.1	20.07194585961559	-0.01127798075223829	0.8093891385743474	-0.01393394130801316	0.9888826831069591	1	not_sig
15454_MFN-Gal	XM_005263606.2	125.44875701114267	1.541484061724068	0.5128006321691341	3.006010455181438	0.002646998962474	0.0118458665507057	sig
15454_MFN-Gal	rna11719	70.46254295386183	-2.6657244677259673	1.7985004657919024	-1.482192814752603	0.1382889978925202	0.3280445942132647	not_sig
15454_MFN-Gal	XM_005251991.2	209.97037295543973	-0.48164822211436115	0.4504036645634916	-1.069370122867784	0.28490292446966836	0.5436876179064338	not_sig
15454_MFN-Gal	XM_005277637.2	40.263241242429466	6.6602459587664375	1.816267448816788	3.666996269247281	2.4541637427709714e-4	0.00138190061216776	sig
15454_MFN-Gal	XM_005277639.2	25.051907615338283	-5.904114673181683	3.3015965494089183	-1.7882604930147177	0.07373399059614211	0.20196589660579928	not_sig
15454_MFN-Gal	XM_005277640.2	20.44442843902537	5.745380778690788	2.630033314546042	2.1845277574677686	0.0289234899055251	0.09418371730253272	not_sig
15454_MFN-Gal	XM_005277641.2	38.666208533241395	0.6047631456474934	1.0176769709915656	0.5942584561565221	0.5523392602464373	0.80916291739248	not_sig
15454_MFN-Gal	rna39939	135.07347674481687	1.416107758000121	0.8450709792239137	1.6757264097515563	0.09379179434699562	0.2440747203797032	not_sig
15454_MFN-Gal	rna39940	184.9735737471806	-0.621372341523323	0.4104467566211198	-1.513892682789322	0.13005306027755198	0.31341424305442545	not_sig
15454_MFN-Gal	NM_001024916.3	78.65845079372782	6.530462704813426	1.6492141036744552	3.959742213132625	7.503071142679281e-5	4.6462884220610463e-4	sig
15454_MFN-Gal	NM_001286835.1	57.4696848627596	1.5185277890675073	0.4296900903433246	3.5340070045697254	4.093102310518344e-4	0.00220212184410772	sig
15454_MFN-Gal	NM_001286836.1	699.954148329086	-1.233458274483325	0.1134826592119578	-10.8691343950579	1.6172792142198474e-27	6.09495081573871e-26	not_sig
15454_MFN-Gal	XM_005272748.1	10.986433330661486	0	6.663375026343971	0	1	1	not_sig
15454_MFN-Gal	XM_005272749.1	176.8607516187417	-1.120977237647079	1.4044458334280203	-0.798163382998516	0.4247756835541193	0.6956597287256917	not_sig
15454_MFN-Gal	XM_005272751.1	77.92425685879597	-3.8530252253631065	1.6146930281400702	-2.386227696667101	0.01702220815395863	0.06041527620234771	not_sig
15454_MFN-Gal	XM_005272754.2	11.689512631115882	0.5448553093430039	1.6134653820048053	0.33769259348223263	0.7355948567746899	0.9307328709850452	not_sig
15454_MFN-Gal	XM_005272755.2	6.960059103077957	0.5762562022134959	3.300685813664449	0.1745868085438073	0.8614043146402987	0.996662047882622	not_sig
15454_MFN-Gal	XM_006716915.1	14.251167411494215	3.1582505587578167	2.2026391001733963	1.4338484041753334	0.15161552842463658	0.35148898383104843	not_sig
15454_MFN-Gal	rna39883	5.517990671820104	0.5856853666729834	1.3373758458414875	0.4379362529195864	0.6614324947120789	0.887172711564195	not_sig
15454_MFN-Gal	rna39885	334.57783140011907	0.917802609343295	0.2222934310443542	4.128788714229553	3.646793183972383e-5	2.3773206503090877e-4	not_sig
15454_MFN-Gal	NM_001085457.1	49.559270626897174	-0.22765927400199384	0.8654451395083389	-0.2630545410785108	0.7925085412345015	0.962800866475119	not_sig
15454_MFN-Gal	XM_006716848.1	18.862044164166655	4.745702962961596	1.170200494576987	4.055461423024871	5.003543027682658e-5	3.193555678201093e-4	sig
15454_MFN-Gal	XM_006716849.1	25.517685688292445	-1.4642158047764915	1.5522159312391814	-0.943306775370849	0.3455240112982511	0.6146761899898289	not_sig
15454_MFN-Gal	XM_006716850.1	38.54824241947029	1.1654885328907008	1.0178281804069111	1.1450739479670895	0.25217852628565457	0.5027581703181678	not_sig
15454_MFN-Gal	NM_001127228.1	2585.8078813163493	-0.33355287453834714	0.06728618766664238	-4.957226529029649	7.150658723424197e-7	6.059235605974038e-6	not_sig
15454_MFN-Gal	NM_006807.4	85.33974207794203	-1.3796728528267663	0.6105012433537828	-2.2599017902855474	0.023827346787973	0.08008626536266568	not_sig
15454_MFN-Gal	NM_005189.2	382.5555757632002	-1.4759123797708922	1.2764548940248517	-1.1562589376872705	0.24757525876940123	0.4967254103175516	not_sig
15454_MFN-Gal	XM_006722140.1	93.19870555442355	1.005075865048657	2.0032518709873948	0.5017221646488514	0.6158629710681631	0.8566956681800649	not_sig
15454_MFN-Gal	NM_007276.4	255.5172190550533	0.22055146639881665	0.2653734765400553	0.8310983798168947	0.40591805494239064	0.6782378934799704	not_sig
15454_MFN-Gal	NM_016587.3	5716.38917786808	0.21441694948299356	0.10139355815520672	2.1146999216141316	0.034455531060396	0.10882705035172456	not_sig
15454_MFN-Gal	XM_005249611.1	143.84797074642958	0.5074621011156343	0.3933189791358091	1.2902049685744064	0.19697950149747911	0.4242067742138941	not_sig
15454_MFN-Gal	XM_005249612.1	29.19897886378918	-0.5231247011268456	0.5981417769739117	-0.8745831193624551	0.3818007759960791	0.6532704969029249	not_sig
15454_MFN-Gal	rna71894	4.584447597764477	0.9077354490341611	0.7751245280173306	1.171083375926746	0.2415652653069336	0.4887174584426869	not_sig
15454_MFN-Gal	NM_003655.2	600.6887877457252	1.3424598991915724	0.12715835973048104	10.557386097437778	4.695551848489578e-26	1.6591538279681783e-24	not_sig
15454_MFN-Gal	NM_001127321.1	493.39983776187535	-1.066295153582011	0.4399671991720992	-2.4235787476623116	0.01536842088653871	0.05529313578034656	not_sig
15454_MFN-Gal	NM_001127322.1	165.80578675087884	-0.3087605069671573	1.6787078250347294	-0.18392748420099228	0.8540703433402772	0.993779068937324	not_sig
15454_MFN-Gal	NM_012117.2	4535.789348792226	-0.7574228956158318	0.11388948224657389	-6.650507849144403	2.9208342321794146e-11	3.9833025171582006e-10	not_sig
15454_MFN-Gal	NM_014292.3	206.0237592810576	-1.5654583048535065	0.3283571815188659	-4.767547027941469	1.864824747067823e-6	1.5003841634729044e-5	sig
15454_MFN-Gal	XM_005261412.2	4647.791939966618	-0.9619203879323932	0.0781982955236756	-12.301040342256035	8.941500300096116e-35	4.5232056684931856e-33	not_sig
15454_MFN-Gal	NM_175709.3	229.01617282873	0.4413537283685406	1.279618250607615	0.3449104669763563	0.7301616814257725	0.927930669261045	not_sig
15454_MFN-Gal	XM_005261413.2	236.92305885321073	0.9385105882425694	0.88048459098336	1.0659023427024472	0.2864677898824851	0.5457970138356097	not_sig
15454_MFN-Gal	XM_006724174.1	1.458526760027412	0	6.663375026343971	0	1	NA	not_sig
15454_MFN-Gal	XM_006724175.1	15.468396619210552	-2.438229238621301	4.479338316844534	-0.5443279935905599	0.5862157866601632	0.8346475261033832	not_sig
15454_MFN-Gal	XM_006724177.1	18.25145176059707	0.22099168506290648	3.119508127550625	0.07084183660596029	0.9435236346518784	1	not_sig
15454_MFN-Gal	XM_006724178.1	7.150766583742206	2.969324409849861	6.461349277309516	0.4595517565158274	0.6458379941313326	0.8768209312206262	not_sig
15454_MFN-Gal	NM_020649.2	257.0897558332931	0.06227434966237559	0.14300843798200316	0.4354592675868013	0.663229098687731	0.8881671983822961	not_sig
15454_MFN-Gal	NM_001002880.1	44.43499740779227	-0.03834013802578344	0.3941456946719608	-0.09727402466667344	0.9225087834708672	1	not_sig
15454_MFN-Gal	NM_015373.3	402.80976213955006	-0.825973485620916	0.14076086031048884	-5.867920129210579	4.412957276460059e-9	4.816231472532292e-8	not_sig
15454_MFN-Gal	NM_017721.4	196.6607741629022	-0.53372788855838	0.6832768096966845	-0.7811298158872227	0.4347261472571091	0.7048701107627603	not_sig
15454_MFN-Gal	XM_005259972.1	58.80497388866014	1.789756834125451	1.149167565490899	1.5574376512801302	0.11936661273902108	0.29363498763356927	not_sig
15454_MFN-Gal	XM_005259973.1	43.263893408222046	0.14414752497948471	2.2009102177217006	0.06549450487294334	0.947780281420177	1	not_sig
15454_MFN-Gal	XM_005259974.1	189.67772719407753	0.1627745263333781	0.3070222763320167	0.5301717135252826	0.5959928811346011	0.8427441388519097	not_sig
15454_MFN-Gal	XM_005259975.1	22.8632117115316	0.4122842369544156	1.2543667562828975	0.3286791800638513	0.7423981926932484	0.9345101801472976	not_sig
15454_MFN-Gal	NM_032449.2	304.34417391751725	-0.3400782517469552	0.14046592794428714	-2.421072901620955	0.01547477353218303	0.05562041928450798	not_sig
15454_MFN-Gal	XM_005270591.1	955.3666893737742	-0.07898664251785532	0.14093118609517685	-0.5604624831902875	0.5751640226671042	0.8266509647452616	not_sig
15454_MFN-Gal	XM_005270593.1	87.13520033090316	0.21709289251059613	1.3498834068103156	0.16082343957658696	0.8722324634249554	1	not_sig
15454_MFN-Gal	XM_006710422.1	6.399546691968677	-1.78745301877147	1.7352128098385269	-1.0301059378058677	0.30296027816754795	0.566508143066305	not_sig
15454_MFN-Gal	XM_006710423.1	174.9091687568454	2.716644321638798	1.0192383377770902	2.6653670892753785	0.00769043244226118	0.03037585078366652	sig
15454_MFN-Gal	NM_001080522.2	163.1811989076272	-1.3990760577616506	2.6187713491874898	-0.5342490317819207	0.5931692500008039	0.8403469463338894	not_sig
15454_MFN-Gal	NM_001164720.1	34.600925522032504	-2.3844236346360157	0.2735753141025592	-8.715785057061588	2.887506916239117e-18	6.564992139751199e-17	sig
15454_MFN-Gal	NM_020785.2	225.35726659016	-0.6043635691735978	0.17987711625006467	-3.3598691249497974	7.797940316388901e-4	0.00395450744759573	not_sig
15454_MFN-Gal	XM_005248177.1	1032.31848153808	-2.0368858780165713	0.30765026800652473	-6.6207836944688525	3.572994832400117e-11	4.843175429727242e-10	sig
15454_MFN-Gal	XM_005248179.2	40.74418464732188	-0.29856943491773613	1.3592585497506176	-0.21965610219815393	0.8261389950236175	0.9803151719809844	not_sig
15454_MFN-Gal	XM_006713970.1	3.4106527417685757	-2.3433883003322493	2.1742097930485444	-1.0778114917082096	0.2811178900899038	0.5392080015009603	not_sig
15454_MFN-Gal	NM_001282959.1	321.65945195193115	-8.950576130703219	1.4799009051008258	-6.048091530894371	1.4657168268569371e-9	1.6792140974681078e-8	sig
15454_MFN-Gal	NM_001282960.1	458.08585111307895	-1.23549511818727	1.679396258290231	-0.7356781415275448	0.46192659517834617	0.7302495729973573	not_sig
15454_MFN-Gal	NM_018237.3	3755.675491128312	-1.068614497795903	0.072785228745246	-14.68174952827499	8.43847668388746e-49	6.732872865183212e-47	not_sig
15454_MFN-Gal	rna44157	177.06677738825073	0.8091798127614164	0.5502384727019906	1.4705983912536569	0.14139975928433524	0.33362677287727865	not_sig
15454_MFN-Gal	NM_021174.5	484.4682092669919	-0.4759719555056909	0.21178992956962395	-2.247377656118534	0.02461590174257206	0.08228939410955856	not_sig
15454_MFN-Gal	rna36325	2570.9072458231744	0.08743561705663287	0.08213280200006363	1.0645639126808937	0.2870733176553488	0.5465487993523382	not_sig
15454_MFN-Gal	NM_133459.3	797.3286519365561	-0.62530196546721	1.3079915350422933	-0.4780627004952223	0.6326055788441483	0.868211529051479	not_sig
15454_MFN-Gal	XM_005266648.1	817.1738042189725	0.07061115538252352	0.8965295284834317	0.0787605462387494	0.937223086061092	1	not_sig
15454_MFN-Gal	XM_005266649.2	751.7134317569027	-1.1078057803706771	0.8465567315890439	-1.3086019389288317	0.1906692238032655	0.4144733878826246	not_sig
15454_MFN-Gal	XM_006722393.1	631.9934299254529	-3.0629089001088254	1.6807154039128822	-1.822384023480746	0.06839673702501604	0.19015053576021232	not_sig
15454_MFN-Gal	NM_001122671.1	12.20037154342366	-5.062474139538622	5.092082098535207	-0.9941854906453488	0.3201325705711471	0.5870871794638176	not_sig
15454_MFN-Gal	NM_001287390.1	42.023583416794594	1.1001937076005892	1.0058579292438177	1.0937863843531972	0.2740486770544255	0.5308048295005863	not_sig
15454_MFN-Gal	NM_004059.4	62.74233480476888	-1.2948839946912805	1.5021666034833068	-0.8620109059065966	0.3886815164702352	0.6606805454647865	not_sig
15454_MFN-Gal	XM_006717311.1	35.22509217271508	1.661226443842078	2.050668454069858	0.8100902125573375	0.4178883290713769	0.6891967722305442	not_sig
15454_MFN-Gal	rna41761	8.008321724601815	2.8290998525676447	2.352096964032813	1.202798989934914	0.2290541157748102	0.4707394136020119	not_sig
15454_MFN-Gal	NM_001008661.2	277.39736523569735	0.19925413516628712	0.178015912881366	1.1193051898628563	0.2630099625025799	0.5169881708134826	not_sig
15454_MFN-Gal	NM_001008662.2	295.9301526255045	-0.35446855006314915	0.22054690857583736	-1.6072252037088128	0.10800497511543727	0.27228656217745695	not_sig
15454_MFN-Gal	NM_138414.2	432.213986720166	1.9244126973066105	0.1531456728321261	12.565896650675182	3.251675385164172e-36	1.7306057160338646e-34	sig
15454_MFN-Gal	NM_033212.3	230.62986563135033	0.7185268190526729	0.1353538757386563	5.308505686531042	1.1052763779507212e-7	1.0367757162034757e-6	not_sig
15454_MFN-Gal	NM_001093729.1	7.818598912404637	5.904423682174539	2.965238587523616	1.9912136942429135	0.04645739896687189	0.138990671278848	not_sig
15454_MFN-Gal	NM_024781.2	4.996131004892456	-7.215870253997551	6.5604210284662035	-1.0999096281606469	0.27137149925380283	0.5275109036826796	not_sig
15454_MFN-Gal	XM_006722543.1	4.578341317250024	1.6222301466482327	2.2191458746304256	0.7310155520616225	0.4647696536604487	0.7333078946509304	not_sig
15454_MFN-Gal	XM_006722544.1	2.1514611095673812	0	6.663375026343972	0	1	NA	not_sig
15454_MFN-Gal	XM_006722545.1	11.30230669594611	-0.5834514260465877	1.007382707251873	-0.5791755425683608	0.5624707317072577	0.8162964621265696	not_sig
15454_MFN-Gal	XM_006722546.1	2.90328829743338	-5.502343290547937	6.564939148897782	-0.8381407909122434	0.4019516358695258	NA	not_sig
15454_MFN-Gal	rna73100	6.7876440399985025	-6.711519268096526	2.512947392649912	-2.670775873672073	0.00756761573715962	0.02993099659719043	sig
15454_MFN-Gal	NM_001258395.1	12.580836757522862	0.5885802958327774	1.6801600581239369	0.350312039014893	0.7261045311834825	0.9262190419321888	not_sig
15454_MFN-Gal	NM_001258396.1	6.442100087785905	-1.758498656351378	5.679829483001795	-0.30960412836584134	0.7568620164776119	0.942842596166138	not_sig
15454_MFN-Gal	NM_001258399.1	1.841936402369611	5.309743916905245	6.565508039403672	0.8087331376396449	0.4186686629344083	NA	not_sig
15454_MFN-Gal	NM_213607.2	28.629604467045784	0.7902449513819979	1.3399352026784117	0.5897635570752737	0.5553491781412601	0.8109951408206245	not_sig
15454_MFN-Gal	NM_080667.6	1278.3916873175997	0.8751437394017547	0.12008575672237357	7.287656448924254	3.15392966068828e-13	5.043175379518399e-12	not_sig
15454_MFN-Gal	XM_005264120.1	27.250585193898356	0.6595246890675891	0.42298214210074303	1.5592258476730394	0.11894293517399522	0.29293172825185543	not_sig
15454_MFN-Gal	NM_013301.2	88.94902086587217	-0.2643299568744894	0.6399005326105291	-0.41307975756190207	0.679548179660391	0.898120442745376	not_sig
15454_MFN-Gal	XM_005258827.1	104.29308589523602	0.3443110253620112	0.46301552441926946	0.7436273887227828	0.4571019288379931	0.7258479113528586	not_sig
15454_MFN-Gal	XM_005258828.1	21.207522810403503	-2.453290666351695	3.1881185830360232	-0.769510481638184	0.4415903245635569	0.7115562250253508	not_sig
15454_MFN-Gal	NM_001195200.1	112.7326632740312	0.16213128399979437	0.20047866601046915	0.808720884003327	0.41867571282215016	0.6900352501955862	not_sig
15454_MFN-Gal	NM_001195217.1	18.218317438806253	0.6300507057373178	0.5859662122229283	1.075233848974244	0.2822700443662478	0.5405795156686016	not_sig
15454_MFN-Gal	NM_174923.2	278.9571988742325	0.3251502679140936	0.13730328593201657	2.368117162724615	0.01787887308242022	0.0629517974457435	not_sig
15454_MFN-Gal	XM_005251403.2	10.12357275469164	-0.6290078418591692	0.6530406609438464	-0.9631985869762808	0.33544787410065613	0.6033355719909599	not_sig
15454_MFN-Gal	NM_152389.3	1.2870723291346142	0	6.663375026343971	0	1	NA	not_sig
15454_MFN-Gal	NM_017918.4	236.42820645656232	0.22797663668028517	0.15976091377833493	1.426986309032998	0.15358384097488706	0.3549035062504213	not_sig
15454_MFN-Gal	XM_006714246.1	113.49696123568422	-1.6057716593470923	0.2777128462255222	-5.782129567182836	7.376086077901776e-9	7.837195686886593e-8	sig
15454_MFN-Gal	NM_145020.3	19.966237956658375	1.576672461919126	0.6391314985434541	2.4668983855627156	0.01362890274304826	0.04980484326668377	sig
15454_MFN-Gal	XM_006722419.1	2.5127321735153334	0	5.021394125317475	0	1	NA	not_sig
15454_MFN-Gal	NM_001145411.1	5.323978310208116	-0.7722508399982904	2.7557384825177698	-0.28023371771211264	0.7792981995871492	0.9562421705422616	not_sig
15454_MFN-Gal	NM_152775.3	18.569334483172263	0.7314063068665442	1.664660937623451	0.43937254148026966	0.6603916192642278	0.8866269201539378	not_sig
15454_MFN-Gal	XM_005262891.1	3.018900083839121	5.487459161303638	6.564691412560815	0.8359051197446979	0.4032082819772961	NA	not_sig
15454_MFN-Gal	XM_006714173.1	10.228031960070384	2.6919942040297467	2.569702945406129	1.04758964799501	0.2948277089648599	0.5563535248475583	not_sig
15454_MFN-Gal	NM_001040440.2	388.54343925830096	0.9686199093256768	0.19662982883429989	4.926108694026955	8.388334753722949e-7	7.047010935845728e-6	not_sig
15454_MFN-Gal	NM_152549.2	5.844403302867193	6.430745805542331	6.561690668550452	0.9800440359622976	0.3270643821375748	0.5945762499924695	not_sig
15454_MFN-Gal	XM_005271908.1	105.90337658587418	1.0384473567839705	0.396756157336725	2.6173440224713267	0.00886169783632287	0.03437803283952397	not_sig
15454_MFN-Gal	NM_001142302.1	2.8617140223955597	0	6.663375026343972	0	1	NA	not_sig
15454_MFN-Gal	NM_014157.3	117.62032171203327	0.7505614607820471	0.16818604688002342	4.462685666888079	8.093874349640352e-6	5.886283272382363e-5	not_sig
15454_MFN-Gal	NM_032357.3	718.7500878043824	0.0989274864041319	0.11311951747396357	0.8745395013455728	0.3818245181045604	0.6532873349227734	not_sig
15454_MFN-Gal	XM_005263825.1	29.063859996484855	1.1826528248702173	1.8022598122321152	0.6562055131249311	0.5116919021132375	0.7758836169396829	not_sig
15454_MFN-Gal	rna12038	75.0397045503104	0.7201280462919607	0.4816924516976621	1.4949954971350776	0.13491561731292828	0.3221851181545422	not_sig
15454_MFN-Gal	rna12041	21.962813357472136	0.43453738095978733	0.43884864254483735	0.9901759714692304	0.3220881150555445	0.5891465617330669	not_sig
15454_MFN-Gal	XM_006724160.1	4.802465641869397	1.1481729968518224	1.1851492995304689	0.9688002999341132	0.3326448369278894	0.6005856587431773	not_sig
15454_MFN-Gal	NM_001284265.1	935.7503820876268	0.7665539700662611	0.16201777905504142	4.731295383365574	2.230916176748929e-6	1.777282687342192e-5	not_sig
15454_MFN-Gal	NM_173510.3	202.48132165598395	0.198403020364598	0.5078688577462154	0.39065797663801816	0.6960500650269381	0.9080626730179846	not_sig
15454_MFN-Gal	NM_001277074.1	510.00860240033705	-0.44043062328296945	0.12400940379569528	-3.5515905229943376	3.8291025242406606e-4	0.00207194787710638	not_sig
15454_MFN-Gal	NM_144716.5	6.953430709055064	3.2327311321231655	3.836307896673442	0.8426672778080058	0.3994145527448176	0.6713335803377218	not_sig
15454_MFN-Gal	XM_006712991.1	6.9032263335050645	-1.894538139463161	2.064324115601425	-0.9177522682339068	0.3587485766030262	0.6290816924425081	not_sig
15454_MFN-Gal	rna16315	6.56295574373779	2.495900065500692	1.1913758515570878	2.0949728519666024	0.03617340586260333	0.11322560333775432	not_sig
15454_MFN-Gal	NM_001163323.2	1.9164218009161231	-0.7538988284381756	6.46335583635777	-0.11664201190925189	0.9071437442465564	NA	not_sig
15454_MFN-Gal	NM_001271835.1	24.808147269645012	2.2649338376251507	2.88582262387374	0.784848597030143	0.4325423431910246	0.7027598070272152	not_sig
15454_MFN-Gal	NM_001271836.1	5.728683049340178	-0.6943906794359589	4.306752290281903	-0.1612330202976468	0.8719098748982366	1	not_sig
15454_MFN-Gal	NM_033626.3	13.716499411710036	-7.426807284750845	3.4012627869069427	-2.1835440981920344	0.02899576516694498	0.09434853129968102	not_sig
15454_MFN-Gal	NM_001142683.2	5.106053372013958	0.5242052364546137	2.8630073712716073	0.1830960135536736	0.8547226836255206	0.9941267792842802	not_sig
15454_MFN-Gal	NM_024584.4	24.813556225772565	0.02214890523335976	0.6107373791498408	0.03626584189785713	0.9710703862299068	1	not_sig
15454_MFN-Gal	NM_144974.3	62.6971302378603	0.46121158665128503	0.3663220188060385	1.2590332084173437	0.2080183373431231	0.4409680979493919	not_sig
15454_MFN-Gal	XM_005266273.1	92.36847818683776	0.6055672390751614	0.3160157497706107	1.9162565141602284	0.0553324530707024	0.16015943779611108	not_sig
15454_MFN-Gal	NM_001136203.1	533.1907243194681	-0.738599168606538	0.19294404822010064	-3.828048470113896	1.291633240482168e-4	7.644874576380287e-4	not_sig
15454_MFN-Gal	NM_138442.3	44.43090632985073	3.4388072326008943	0.8845637390078734	3.887574270744876	1.0125101183923446e-4	6.120663874434912e-4	sig
15454_MFN-Gal	NM_176816.3	20.64739803086655	-5.13936800141415	4.861250090335295	-1.0572111917532867	0.2904152131846176	0.550569322829122	not_sig
15454_MFN-Gal	XM_005248458.2	109.6819982471647	-0.3630330736575526	1.132291203662735	-0.32061811703845566	0.7484998064685393	0.9380475772858335	not_sig
15454_MFN-Gal	XM_005248460.2	3.4795514250640163	1.4118935942091215	2.369322718251513	0.5959059875351449	0.5512380330596088	0.8084079064951262	not_sig
15454_MFN-Gal	XM_005248462.1	12.07067625763612	0.4973842504052848	0.8362575715899673	0.5947739874684945	0.55199455768177	0.8089651808461944	not_sig
15454_MFN-Gal	XM_005248465.1	39.32637297886894	-0.5937988860816522	0.3077587525596527	-1.929429727482914	0.05367753617966781	0.15624501782369085	not_sig
15454_MFN-Gal	XM_006714569.1	4.013446268063885	-0.8884582984135034	2.465082212104603	-0.3604173094312209	0.7185350841693583	0.92202802192012	not_sig
15454_MFN-Gal	NM_138771.3	371.3322802895728	-0.13798886369636684	0.18358546004072063	-0.7516328562499441	0.4522718788421059	0.7215193477556103	not_sig
15454_MFN-Gal	NM_145265.2	143.53842013575218	0	3.107783882780118	0	1	1	not_sig
15454_MFN-Gal	XM_005248246.2	591.508171332821	-0.5012099062307154	0.3226328404399969	-1.5534993447882754	0.12030388567417856	0.29535477521983183	not_sig
15454_MFN-Gal	XM_005264899.2	11.35838004971738	0.6650076421514787	0.6151288778196848	1.0810866895220208	0.2796585536779925	0.5377036956917297	not_sig
15454_MFN-Gal	NM_030818.2	441.9451555379432	0.6525622757412087	0.23219130585104067	2.8104509484082563	0.00494721293768912	0.02061850585373364	not_sig
15454_MFN-Gal	XM_005260085.2	74.30839587495186	2.152702214561105	0.5983032309746299	3.5980120165060363	3.2065880720735557e-4	0.00176291069779008	sig
15454_MFN-Gal	XM_005260086.2	16.02190132684908	5.715399749251357	1.9619384907516824	2.913139110218282	0.00357815162843964	0.0154938943866692	sig
15454_MFN-Gal	XM_005260087.2	52.21854519127429	3.0109205992422834	1.21414007173614	2.479879108953933	0.013142693365482	0.04832011701645685	sig
15454_MFN-Gal	XM_005260088.2	113.66647695101106	0.2953678170364428	0.35006504741588906	0.8437512377107901	0.398808429161415	0.6707517539789745	not_sig
15454_MFN-Gal	NM_001257998.1	18.03309742705821	0.5947229049505733	5.013458045959363	0.11862528807434522	0.9055722298251132	1	not_sig
15454_MFN-Gal	NM_017667.3	1045.878986154802	-0.3333771553164895	0.10052077934899364	-3.31649990654223	9.115261791181336e-4	0.0045542390801251	not_sig
15454_MFN-Gal	NM_024553.2	93.27644816666972	-0.4236649462356992	0.4711205550771157	-0.8992707740513495	0.3685084505711843	0.6399704509674373	not_sig
15454_MFN-Gal	XM_005250487.1	16.128381733733022	4.0205174589187065	4.44780072708075	0.9039338103524964	0.36603049975725654	0.6369784608810322	not_sig
15454_MFN-Gal	NM_024821.2	69.43516799516767	-0.02748590817269185	0.19069809453106323	-0.14413310337620922	0.885395364920083	1	not_sig
15454_MFN-Gal	XM_005261748.1	6.926504623067634	-0.395916117294729	2.1078151495174766	-0.18783246594719777	0.8510079845663088	0.992365988312254	not_sig
15454_MFN-Gal	NM_001201372.1	2.4144062069626533	1.5227769980205872	3.657474363220015	0.41634659516244554	0.6771564012543793	NA	not_sig
15454_MFN-Gal	NM_022742.4	6.054367497583744	0	3.6519513772924888	0	1	1	not_sig
15454_MFN-Gal	XM_005250534.2	13.077795779904076	0	4.720314784682383	0	1	1	not_sig
15454_MFN-Gal	XM_005250535.1	22.993204540929742	-6.5426481580138525	2.192114468273908	-2.98462888352979	0.00283922562822443	0.01260551803480465	sig
15454_MFN-Gal	XM_005250536.2	14.32751630000373	-0.19494913619267057	3.5421238769868753	-0.0550373569539033	0.9561087023364868	1	not_sig
15454_MFN-Gal	XM_005250537.2	6.213213165017377	-6.304492322411503	6.562166317692503	-0.9607333946129534	0.33668623566527295	0.6046302741827927	not_sig
15454_MFN-Gal	XM_005250538.1	19.651166908793424	-0.8569266910740316	2.2874677086098414	-0.3746180494039893	0.7079445475412882	0.9159027435152152	not_sig
15454_MFN-Gal	XM_005250540.1	35.76911951914399	-0.2819175315821612	0.5406124592189898	-0.5214780510043014	0.6020337918414622	0.8469511000572173	not_sig
15454_MFN-Gal	XM_006716089.1	6.084029540628809	0.9968336400242672	4.620028351764855	0.2157635330621891	0.8291720751589153	0.9819307950834902	not_sig
15454_MFN-Gal	XM_006716090.1	35.73492414215153	0.2929774858402064	0.4412526089730933	0.6639677134647187	0.5067109756768354	0.7712910804563257	not_sig
15454_MFN-Gal	XM_006716091.1	3.1133913707661067	-3.28933417442501	3.680662515922828	-0.8936799177308701	0.37149317323359254	NA	not_sig
15454_MFN-Gal	NM_199287.2	685.7391655909638	-0.367683920222694	0.14175761633881193	-2.593750725491182	0.00949352903596991	0.03650072789375818	not_sig
15454_MFN-Gal	NM_144978.1	49.35367431552101	-1.838475334630405	1.64203872169838	-1.1196297080795077	0.2628715903745299	0.5167594072471778	not_sig
15454_MFN-Gal	XM_005263894.1	55.35999577411375	1.300226073970107	1.2469080413045115	1.0427601963411948	0.2970593704310585	0.5592622832067781	not_sig
15454_MFN-Gal	XM_005263895.2	23.296003749633968	0.41666953099394266	2.1460564243169302	0.19415590674721644	0.8460538071516227	0.9903431968489216	not_sig
15454_MFN-Gal	XM_006712344.1	35.05160111957668	0	2.5397967856066037	0	1	1	not_sig
15454_MFN-Gal	XM_006712345.1	4.802405502715645	3.4314507376608536	6.5844001196987065	0.521148574703852	0.6022632749176177	0.8470685087396423	not_sig
15454_MFN-Gal	NM_022757.4	271.46434419865227	-0.4055823954000941	0.28333623163402694	-1.4314526351291608	0.1523005324443967	0.35273586921415523	not_sig
15454_MFN-Gal	XM_005247710.2	97.39834257479026	0.3943742559584423	1.458092852644875	0.27047266245292667	0.7867966456254946	0.95996903982385	not_sig
15454_MFN-Gal	XM_005247711.2	473.9209053425854	-0.14010497426709087	0.7091953380365403	-0.1975548438530093	0.8433933677779066	0.9890273566743036	not_sig
15454_MFN-Gal	XM_005247712.1	25.85953740142454	-0.3969637617592537	3.638021772196683	-0.10911527929629788	0.9131110561246774	1	not_sig
15454_MFN-Gal	XM_005247713.2	25.985529930176607	10.274729339418087	6.558664440765603	1.5665886602697885	0.11721087011938396	0.2897593288406338	not_sig
15454_MFN-Gal	XM_005247714.2	515.6592146360962	0.7484861533919812	0.7529108731464662	0.9941231825541398	0.3201629003041067	0.5871173176646308	not_sig
15454_MFN-Gal	XM_005247715.2	20.78601908757425	-1.98081928110002	1.2629538182261555	-1.5684019894584276	0.11678734712200887	0.28897074595897476	not_sig
15454_MFN-Gal	XM_005247716.2	70.2757555955764	-1.0145574396746786	1.1230778647828386	-0.9033723052415928	0.3663283334035984	0.637362357063051	not_sig
15454_MFN-Gal	XM_006713731.1	7.805932476484755	-0.6025651725238839	6.456195768120585	-0.09333130440362902	0.9256403632962678	1	not_sig
15454_MFN-Gal	XM_006713732.1	721.5811419263543	0.731625806449253	0.27698387332370994	2.641402178653935	0.00825636457265214	0.03234476934743144	not_sig
15454_MFN-Gal	XM_006713733.1	35.967444458465444	3.922679127519902	1.2427364020351583	3.156485253908999	0.00159682961266393	0.00754807962654814	sig
15454_MFN-Gal	NM_032779.3	255.44000159542253	-0.36829999306035416	0.11503473891588167	-3.201641491355675	0.00136646947955473	0.00655813247463996	not_sig
15454_MFN-Gal	NM_014695.1	47.74066002205867	-1.179350453490935	0.4257343018683764	-2.770156053471005	0.00560294410308147	0.02298248739847376	not_sig
15454_MFN-Gal	XM_006721607.1	59.317636448592594	0.4385565245635753	0.418313461101424	1.048392091922768	0.29445799553234203	0.5559013979850727	not_sig
15454_MFN-Gal	rna68060	524.1901846057509	-0.2301651047636181	0.3522195594109587	-0.6534705373788418	0.5134529774645546	0.7773241978697218	not_sig
15454_MFN-Gal	rna68197	467.54725283215976	-0.9097689618141452	0.36933525963122815	-2.4632605149113744	0.01376798379938418	0.05025617373664341	not_sig
15454_MFN-Gal	NM_020879.2	35.33660774486814	2.840641049498799	1.1127984039870722	2.5527005065077355	0.01068913652912836	0.04040994056683996	sig
15454_MFN-Gal	XM_005250513.2	6.267665063089768	-6.338641024433718	6.562079384193988	-0.9659500675504682	0.33406916728957153	0.6020470344277875	not_sig
15454_MFN-Gal	XM_005250514.2	33.38391293912487	-0.15731031240966742	0.9371649743120452	-0.16785765230411637	0.8666952659036158	0.998476162105207	not_sig
15454_MFN-Gal	NM_001008723.1	8.69305552383097	0.4775766833926096	0.5497749956256641	0.8686766171479111	0.38502403447813904	0.6567292574150749	not_sig
15454_MFN-Gal	NM_001171637.1	4.762119041054164	0.32154896862026816	1.6745319681448865	0.19202318900874316	0.8477240412213438	0.9910267275038388	not_sig
15454_MFN-Gal	XM_005246320.1	5.5234550147113115	1.8073809630059656	1.574529154025012	1.147886629082547	0.251015368672732	0.5011669322276762	not_sig
15454_MFN-Gal	XM_006712296.1	3.187234836893639	-4.799163463792689	6.5690223257853715	-0.7305749966710482	0.4650387888883707	NA	not_sig
15454_MFN-Gal	XM_006712297.1	5.117020100347541	0.32953827814559034	3.003748630428897	0.10970900654178126	0.9126401573498152	1	not_sig
15454_MFN-Gal	XM_006712298.1	1.6212408023739198	-1.9340258105180768	5.64320879204045	-0.3427173939135396	0.7318110759186047	NA	not_sig
15454_MFN-Gal	NM_001130726.2	855.5032682366353	0.9990241032321991	0.09602036631709326	10.40429381338817	2.3700683460849483e-25	8.076966056871802e-24	not_sig
15454_MFN-Gal	NM_173463.4	45.138749410739486	0.8409567613164616	1.7204244708355172	0.48880771900905035	0.6249778326588074	0.8630186689369387	not_sig
15454_MFN-Gal	NM_025004.2	115.5615626485759	-0.4296482047581882	0.2550671838835767	-1.6844511246664238	0.09209451753982056	0.24079124578746336	not_sig
15454_MFN-Gal	XM_006718918.1	11.501246630098578	-0.26125370263960734	1.9351005444441496	-0.13500781827057542	0.892605692843382	1	not_sig
15454_MFN-Gal	XM_006718919.1	4.602440597420127	3.652024378310688	2.47400968023081	1.4761560585203437	0.13990200267521438	0.3309854317217932	not_sig
15454_MFN-Gal	XM_006718920.1	2.223932096558423	-3.554961739748594	6.149232919077608	-0.578114666744782	0.5631867055488476	NA	not_sig
15454_MFN-Gal	XM_006712438.1	74.08836132878646	0.4403109691823248	0.3006713002228646	1.4644263315319954	0.1430774978985036	0.3364150204503015	not_sig
15454_MFN-Gal	XM_006712439.1	33.99510263790154	0.2622219851074264	0.8046461233749569	0.32588485483230695	0.7445114748321799	0.9356604165401218	not_sig
15454_MFN-Gal	NM_145045.4	5.048875228492918	-1.36297010234482	0.8613870502900939	-1.5822969498854265	0.1135817967248035	0.28296101235592347	not_sig
15454_MFN-Gal	NM_001143980.1	2.9977361760548686	3.3932612918341274	0.8653068142362746	3.921454489907191	8.801607348516518e-5	NA	not_sig
15454_MFN-Gal	NM_001017437.2	4.1710507074420065	-1.3298016234333847	2.9292357187984677	-0.453975627464645	0.649846369058751	0.8794681098319944	not_sig
15454_MFN-Gal	XM_006724279.1	1.7008275022453372	3.831997408169666	6.578121045531465	0.5825367732891981	0.560205179362089	NA	not_sig
15454_MFN-Gal	XM_006724280.1	12.237417242248569	0.2721796432302931	1.607222899960977	0.169347788186008	0.8655230892237555	0.9978640535938262	not_sig
15454_MFN-Gal	NM_001042784.1	4.4367253851171125	6.207225124118335	6.562236495995817	0.9459008568048248	0.34419915644188265	0.613108416669305	not_sig
15454_MFN-Gal	XM_005262974.2	26.682255654476975	-0.19866838356234745	2.2368487349080244	-0.08881619059078502	0.9292279903118555	1	not_sig
15454_MFN-Gal	XM_006714205.1	12.60408216919651	0.8836028794216835	1.3117671415068208	0.6735973569262399	0.5005673339991712	0.7657106263033348	not_sig
15454_MFN-Gal	NM_001080503.2	37.84223018231901	0.3102007723084433	0.932156936230755	0.3327774114547309	0.7393023104067511	0.9330010153288008	not_sig
15454_MFN-Gal	XM_005259734.1	3.372143077608319	-5.847584888925149	4.018631369177193	-1.45511850969362	0.1456364557193234	0.34103269901487887	not_sig
15454_MFN-Gal	XM_005259735.1	27.647364634198738	-1.005908040785639	1.0806939835096772	-0.9307982242288768	0.35195794844926465	0.6218791646975499	not_sig
15454_MFN-Gal	XM_005259736.1	14.248349023799854	-1.0836637679683645	0.8249030144077186	-1.3136862746785287	0.18895180171762732	0.41194052336796694	not_sig
15454_MFN-Gal	XM_005259737.1	6.3133013623214795	0.32099452696656167	1.989754797052127	0.1613236603033315	0.8718384890978854	1	not_sig
15454_MFN-Gal	rna2602	100.8680297179828	1.694727844290037	0.35440739597749343	4.781863650491257	1.7367747109141112e-6	1.4040895843696657e-5	sig
15454_MFN-Gal	rna2603	9.82929239056815	2.2342151187216883	2.4095882847755914	0.9272186177356702	0.35381303829155053	0.6239047990318534	not_sig
15454_MFN-Gal	rna2604	32.22820738022297	0.7480232166280153	1.6121069395128118	0.46400347166427575	0.6426452583409503	0.8747353853829857	not_sig
15454_MFN-Gal	NM_138493.2	246.21566698724197	0.06009379968252978	0.15664933074893117	0.3836198941624895	0.7012601927608664	0.9116130330778378	not_sig
15454_MFN-Gal	NM_001146197.1	12.35896523334787	-0.5851187856718252	0.6074292251215286	-0.9632707177610036	0.3354116842368118	0.6033355719909599	not_sig
15454_MFN-Gal	NM_001144982.2	7.716799067517054	1.4604257101595703	2.651209972670608	0.5508525259085606	0.5817347736713605	0.8310369226094265	not_sig
15454_MFN-Gal	NM_001144984.2	12.495158099046128	0.5256534467005151	0.901638909128965	0.5829977404239647	0.5598948213363053	0.8140664912041231	not_sig
15454_MFN-Gal	NM_001198908.1	22.17628196733707	0.9111130873488732	0.5140075965648827	1.7725673578325498	0.07630042464869767	0.20736400973661503	not_sig
15454_MFN-Gal	NM_001198910.1	17.81197112847689	1.3800527769113229	1.82673910303336	0.7554733867686413	0.4499649947380946	0.7193730616976599	not_sig
15454_MFN-Gal	NM_025059.3	75.95256664764501	-1.8560180915031133	0.24814109176421323	-7.479688584858508	7.449893499074963e-14	1.2410767280717046e-12	sig
15454_MFN-Gal	XM_006715568.1	7.221028100230498	0.1943378524622317	2.056025245282355	0.0945211411718552	0.924695189399448	1	not_sig
15454_MFN-Gal	NM_173550.2	6.645474365996692	0	6.663375026343972	0	1	1	not_sig
15454_MFN-Gal	XM_005251397.1	23.175070255027983	8.479280766902528	3.690903097196317	2.2973458103908384	0.02159905043892136	0.07385084250858563	not_sig
15454_MFN-Gal	XM_005251398.1	60.93023188429085	1.1861028315408753	1.0116710715001522	1.1724194404235238	0.24102869820766704	0.4880252249212707	not_sig
15454_MFN-Gal	XM_005251399.2	19.726555571587824	-5.208974828311081	3.436216903766748	-1.5159039647936812	0.12954363763513127	0.3124244714493993	not_sig
15454_MFN-Gal	NM_001085447.1	4.729663237565906	1.7671683129019546	1.3081935494850216	1.3508462211861625	0.17674469835521447	0.3928816158654336	not_sig
15454_MFN-Gal	NM_016474.4	1470.80208194445	1.007110056104579	0.05524494176926067	18.229905288178873	2.9883816076381928e-74	4.444271950979649e-72	not_sig
15454_MFN-Gal	NM_025057.2	126.52622330377852	0.14061999710305031	0.1934976723725477	0.7267270731417886	0.4673931651901584	0.7357520532629295	not_sig
15454_MFN-Gal	XM_005268098.2	20.8052043345603	0.6820668377123935	0.6765557080866171	1.0081458622843675	0.3133844432730088	0.5791161146480692	not_sig
15454_MFN-Gal	NM_206886.3	50.056221821805025	-1.564028232024162	0.9784922025974904	-1.598406433768523	0.1099525537107662	0.2760562165635996	not_sig
15454_MFN-Gal	XM_006710609.1	10.455632208218946	-5.876544100337113	5.2830269651583555	-1.1123441426843006	0.2659902110998024	0.5210591901056779	not_sig
15454_MFN-Gal	XM_006710610.1	18.282928388774952	-3.891808463960519	1.3934605556260824	-2.7929089547941515	0.00522363920208971	0.02161149082685147	sig
15454_MFN-Gal	XM_006710611.1	9.347837714230144	-5.139228351534857	3.799224216054224	-1.3527046731851815	0.17614999691515384	0.39190309638913295	not_sig
15454_MFN-Gal	XM_006710612.1	26.42876973025734	-0.9873493730837448	0.788640490795685	-1.2519638347348565	0.2105830423538508	0.4444908475484354	not_sig
15454_MFN-Gal	NM_020893.2	32.64632058249436	-4.736278894061511	1.6531676312988193	-2.8649719510540077	0.00417046180827352	0.01777020480518203	sig
15454_MFN-Gal	NM_021179.1	18.270574481989183	-0.9963471329261682	2.2267379412903257	-0.4474469646611473	0.6545523725908606	0.8828034170336325	not_sig
15454_MFN-Gal	XM_005245381.1	54.74951922229421	-4.2840469533114085	2.0885345557778727	-2.051221485160354	0.04024538250109794	0.12366495034909752	not_sig
15454_MFN-Gal	XM_005245382.1	14.079396784002084	0	3.2562543460891256	0	1	1	not_sig
15454_MFN-Gal	NM_001039374.4	5.002448806790829	0.8136688537379415	0.8558168550418632	0.950751143710695	0.34173071907281194	0.6104004235205929	not_sig
15454_MFN-Gal	rna42312	27.84458627294687	0.44295861004604864	0.29497956279602844	1.5016586432204604	0.13318528980067906	0.3190947078349688	not_sig
15454_MFN-Gal	NM_012337.2	17.052507139956987	-0.7528176172780777	0.5216818774944377	-1.443058786887042	0.14900391172044447	0.34696456403241943	not_sig
15454_MFN-Gal	NM_014008.4	262.0124107249467	0.4506067231953127	0.2007423723956629	2.244701593479067	0.02478729568863258	0.08276227075575758	not_sig
15454_MFN-Gal	XM_005272599.2	38.95965286201472	-1.213950222058198	1.3824554646638263	-0.8781116304194262	0.379883141963769	0.651222304537365	not_sig
15454_MFN-Gal	NM_199342.3	237.0629158115205	0.29017185702221043	0.15775979482059008	1.8393270437008615	0.06586709765848348	0.1844270885641343	not_sig
15454_MFN-Gal	NM_152499.1	29.77272963859357	0.19167831471142385	1.194644919425539	0.16044793862564194	0.8725282291681896	1	not_sig
15454_MFN-Gal	XM_005270524.1	8.805754555253396	0.9443590049197148	1.8582751038659593	0.5081911730696216	0.6113192805634129	0.8535401995042984	not_sig
15454_MFN-Gal	NM_018246.2	1059.1714883024906	-0.0359680227654509	0.08327046413831841	-0.4319421434436267	0.6657834638622502	0.8898061886678329	not_sig
15454_MFN-Gal	XM_005273563.2	239.88844277782616	1.518747095782109	0.31684818889954786	4.793295808497128	1.6406343705409309e-6	1.3300260866581173e-5	sig
15454_MFN-Gal	NM_015439.2	496.4988162632377	0.5857183154312767	0.11402097475231451	5.13693482013832	2.792557563739632e-7	2.491269932247844e-6	not_sig
15454_MFN-Gal	NM_024296.3	49.16976141565899	-1.368367259784367	0.2995619126244838	-4.567894655885995	4.926475040784708e-6	3.719789436723608e-5	not_sig
15454_MFN-Gal	XM_006710892.1	13.03345227349867	0.7266307359042123	0.7550667449749381	0.9623397411421296	0.33587897227551167	0.6037573554960094	not_sig
15454_MFN-Gal	XM_006710893.1	4.828122835479527	-0.04643672260093186	0.9851994912896606	-0.04713433473269923	0.962406162578211	1	not_sig
15454_MFN-Gal	NM_001282658.1	13.876951655243118	0.03322596675407235	0.9856730091243916	0.033708914058211	0.9731092706230616	1	not_sig
15454_MFN-Gal	NM_031455.3	225.73957238022203	-1.2402433384149607	0.1892343734697831	-6.5540066303704725	5.601347823989717e-11	7.471908628680008e-10	not_sig
15454_MFN-Gal	NM_001080850.2	45.21780218649795	1.926942038104544	0.30111151331333735	6.39942995503916	1.5595810481068184e-10	1.9959834247216755e-9	sig
15454_MFN-Gal	NM_030771.1	157.9663335607343	-0.12722949325242214	0.16740867089854938	-0.7599934493806713	0.4472585004836619	0.7166597303088987	not_sig
15454_MFN-Gal	NM_080654.2	20.16634989466753	-1.930717832408427	0.4293994501427096	-4.496321156831381	6.9139281781536005e-6	5.0840252657225546e-5	sig
15454_MFN-Gal	NM_001135197.1	26.03934362069579	-0.25669135418948236	1.843083954350619	-0.1392727409858676	0.88923462946998	1	not_sig
15454_MFN-Gal	XM_005265099.2	6.976197096380869	0	3.626356407540302	0	1	1	not_sig
15454_MFN-Gal	XM_005265100.2	8.747010552463294	0.863088003686395	3.786838369197962	0.22791783528621895	0.8197101170486685	0.9770036508839224	not_sig
15454_MFN-Gal	NM_181426.1	4.938168425449823	-4.357271757522588	1.2575231758386043	-3.4649633829745157	5.303036784916294e-4	0.00278796525010785	sig
15454_MFN-Gal	NM_001243342.1	15.12436763139761	1.7195945402372923	1.6344720007442202	1.052079533607375	0.2927630612278036	0.5536579501972084	not_sig
15454_MFN-Gal	NM_017950.3	9.73979042333904	0.6869777203888636	1.8560325643875792	0.3701323638227977	0.7112838689747358	0.9178643918520432	not_sig
15454_MFN-Gal	XM_005257491.1	2.568088641751533	0	2.68406809772733	0	1	NA	not_sig
15454_MFN-Gal	XM_005257492.2	20.36543788488178	0.311663336706705	0.4274333902799112	0.729150655503557	0.46590951143696824	0.7346222945807859	not_sig
15454_MFN-Gal	NM_001042399.1	321.10342608440754	0.533141743263608	0.5548005627999174	0.9609610714397916	0.3365717416971006	0.6044939616699244	not_sig
15454_MFN-Gal	NM_016122.2	82.40299750811025	-0.6219205574538982	0.9811937697969754	-0.6338407117919057	0.5261847810859002	0.7882707614641975	not_sig
15454_MFN-Gal	XM_006719437.1	36.92945779794442	1.9877857097320784	1.0179020189562618	1.9528261784668803	0.05084019543678974	0.14958622950966968	not_sig
15454_MFN-Gal	rna54414	12.211894898371282	4.013152531779178	1.747136502082277	2.296988544968416	0.0216194232074835	0.0739127596126646	not_sig
15454_MFN-Gal	rna54419	5.3313956735444785	0.6258001831987606	0.8297445707140306	0.75420822899779	0.4507241971388174	0.7202238573457573	not_sig
15454_MFN-Gal	NM_001099225.1	131.89458941786154	0.23164484169522215	0.36836250798947984	0.6288502132302719	0.5294471229270966	0.79086384863669	not_sig
15454_MFN-Gal	NM_144609.2	1011.8334635865608	0.03708586208028043	0.12008066457478124	0.30884124610407115	0.7574422919829975	0.9431655571818152	not_sig
15454_MFN-Gal	NM_020198.2	1432.2483701059812	0.18199987361016587	0.14244479432057153	1.2776870820605477	0.20135978183422615	0.43077811932896887	not_sig
15454_MFN-Gal	XM_005257527.1	2756.4550765218755	0.04192131795938034	0.12678987824792123	0.33063615596671386	0.7409193322933332	0.9336780138069436	not_sig
15454_MFN-Gal	NM_174908.3	4577.220393370381	-0.26863333983792237	0.06544576947581263	-4.1046708135535575	4.048910121878276e-5	2.6201945907142606e-4	not_sig
15454_MFN-Gal	NM_178335.2	114.91331776146905	0.7999724289399291	0.3710034018930382	2.1562401445865027	0.03106491835791081	0.09989707391747768	not_sig
15454_MFN-Gal	NM_001256964.1	93.65385899238592	-1.849810449670381	0.8547399659378937	-2.1641791929556153	0.0304505995257408	0.09830500272804762	not_sig
15454_MFN-Gal	NM_001256965.2	54.093332244570014	1.0467212198464737	0.9236946077266212	1.1331897047906807	0.2571345966413233	0.5094053661240202	not_sig
15454_MFN-Gal	NM_001256966.2	15.589094562626334	4.644036934047228	2.8978887050499553	1.6025587614715422	0.10903210448033174	0.27436087759976385	not_sig
15454_MFN-Gal	NM_001256967.2	2.7947445109343567	0	6.663375026343971	0	1	NA	not_sig
15454_MFN-Gal	NM_001256968.2	162.49030598155957	-0.8073764638701897	2.8135829845112705	-0.2869566912775576	0.7741454815633247	0.9533301459599018	not_sig
15454_MFN-Gal	NM_001256969.2	169.80476513542342	1.4247504473949222	2.8478215006703396	0.5002948559309475	0.6168674756591582	0.8573494630142587	not_sig
15454_MFN-Gal	NM_024661.4	167.98779452691156	-0.2521818405303161	0.547633753878289	-0.46049360315062543	0.645161961978356	0.8762864868461067	not_sig
15454_MFN-Gal	NM_016053.2	518.2999275356535	-0.7139851516354782	0.14046468911365753	-5.083022332094825	3.714760062316159e-7	3.2661393662964995e-6	not_sig
15454_MFN-Gal	XM_005268939.1	85.62769385699971	-0.47481046447196906	0.3349967711215322	-1.4173583311933309	0.15637818885041055	0.3595045976433345	not_sig
15454_MFN-Gal	XM_005268940.1	2.8340734823006906	5.103618948140616	6.566576778253558	0.7772114939769227	0.4370340020207526	NA	not_sig
15454_MFN-Gal	NM_198082.2	180.42157686597216	0.18068993204691552	0.18940310211782577	0.9539966876282212	0.34008531906229883	0.6086412113687777	not_sig
15454_MFN-Gal	XM_005256345.2	14.305039598638906	-0.07826116511345024	1.662930816040566	-0.04706218945403265	0.9624636623724488	1	not_sig
15454_MFN-Gal	XM_006722279.1	97.14239860898718	-0.6526296105525333	0.38711618512918944	-1.68587528918414	0.09181982239917964	0.2401799261744098	not_sig
15454_MFN-Gal	NM_001017928.2	623.968519396988	-0.2573085371706791	0.15595919803776004	-1.6498452185447945	0.09897459753768063	0.25435069783361414	not_sig
15454_MFN-Gal	XM_005247108.1	52.66859499414511	-0.09686230328073071	0.4676898477257703	-0.20710798780803527	0.8359255239762525	0.9853606972280284	not_sig
15454_MFN-Gal	NM_014167.4	770.4778004525522	0.47851395697512766	0.07646183317549378	6.258206703949294	3.8942944604284503e-10	4.7510999005149284e-9	not_sig
15454_MFN-Gal	rna54277	280.981980140327	2.495609081597293	0.3041824727769853	8.204315846386638	2.319076906982509e-16	4.625849713227632e-15	sig
15454_MFN-Gal	NM_005436.4	3946.6880367630897	0.3226909963571401	0.04795129595596394	6.729557354476577	1.7017999720627495e-11	2.37529223899878e-10	not_sig
15454_MFN-Gal	NM_001267723.1	57.447159078473895	-0.6193443367826361	0.9359855770644604	-0.6617028637610967	0.5081616690323048	0.7725710778940263	not_sig
15454_MFN-Gal	XM_005259191.1	5.964457657524222	0.8391284186835568	1.3273300625840856	0.6321927321151128	0.5272609458685829	0.7890637850720168	not_sig
15454_MFN-Gal	XM_005259192.2	6.252104744072643	0.2922964651107814	4.79121387792222	0.06100676625138263	0.9513538204056624	1	not_sig
15454_MFN-Gal	NM_201435.4	4.117798027375061	0	4.698310190920906	0	1	1	not_sig
15454_MFN-Gal	XM_006719644.1	2.07762513184967	0	6.663375026343972	0	1	NA	not_sig
15454_MFN-Gal	XM_006719646.1	3.219709112340878	5.332776360070443	5.901999455687506	0.9035541938133308	0.3662318394854625	NA	not_sig
15454_MFN-Gal	XM_006719647.1	2.0315441594818098	3.055505024710181	4.852433890601071	0.6296850392188849	0.5289006727898022	NA	not_sig
15454_MFN-Gal	NM_207311.2	19.793211984164937	3.82143607253486	1.3273918482527678	2.8789057862340925	0.00399057529064501	0.01708454821753326	sig
15454_MFN-Gal	XM_005253991.2	4.650382425602108	1.8430028642101397	3.3280177628004055	0.5537839625769665	0.5797267051801118	0.8296058620566187	not_sig
15454_MFN-Gal	XM_006719697.1	4.099494400023256	-0.03518983726156109	2.0092099806060673	-0.01751426560749328	0.9860263522832072	1	not_sig
15454_MFN-Gal	NM_001012506.4	24.368720626419996	-21.463432329578236	3.3731595963143173	-6.363005282356119	1.9784388397808902e-10	2.503412312210634e-9	sig
15454_MFN-Gal	NM_001141947.1	291.90357299623645	0.5579053560617278	0.2740677578941257	2.035647536027388	0.04178576079481651	0.12742338774592188	not_sig
15454_MFN-Gal	XM_005265082.1	68.97281147874136	2.2831129015189275	1.260752891316435	1.8109122868121912	0.0701544303341643	0.1941070034473978	not_sig
15454_MFN-Gal	XM_005265083.1	29.4824482741651	-2.635573824619517	1.630823539635565	-1.6160999400391782	0.10607270721194624	0.2685243953579731	not_sig
15454_MFN-Gal	XM_005265084.1	16.90591089116494	-0.7187946972036975	2.0318555902949123	-0.35376268896126056	0.7235167374730043	0.9247876921572016	not_sig
15454_MFN-Gal	XM_005265085.1	14.704044171731333	4.833391889119683	3.7476709590705353	1.2897055109444344	0.19715292544553897	0.4244835172636232	not_sig
15454_MFN-Gal	XM_005265087.1	9.23250599212732	5.651881850615984	2.547648081763678	2.2184703967053867	0.026522775871842	0.0876476936992627	not_sig
15454_MFN-Gal	XM_006713115.1	3.5760881730319274	0	6.663375026343971	0	1	1	not_sig
15454_MFN-Gal	rna17077	81.3692797873651	-0.01082729338669852	1.0373891905312846	-0.01043706015594154	0.9916725820290389	1	not_sig
15454_MFN-Gal	NM_001143829.1	57.58885009390756	0.7525325471370884	1.2767652114486188	0.5894055856074465	0.5555892304721405	0.8110936561783804	not_sig
15454_MFN-Gal	NM_025214.2	133.79144736057162	-0.7959743399368385	0.5827687876205004	-1.3658492988048936	0.17198626917586246	0.385100758524855	not_sig
15454_MFN-Gal	XM_005266772.2	111.0454184041765	-0.30595039013873665	1.0101114788583572	-0.3028877470876049	0.761975409426789	0.9458833973443956	not_sig
15454_MFN-Gal	XM_006722552.1	76.17690058056405	1.24068883139868	1.3040861618571662	0.9513856274893668	0.34140865360856093	0.6100900182294468	not_sig
15454_MFN-Gal	NM_015621.2	196.14255852205784	0.9255741424927644	0.1218847073178792	7.5938496539917635	3.1053868585092626e-14	5.373256826790971e-13	not_sig
15454_MFN-Gal	NM_024688.2	6.582040507333917	0.5900535855814537	0.7712032791745347	0.7651077238844518	0.4442074008996101	0.7140148596510677	not_sig
15454_MFN-Gal	rna43377	8.69703862937205	-0.42860318172676976	1.09858091300115	-0.3901425708880135	0.6964311250507933	0.9083253974734132	not_sig
15454_MFN-Gal	rna43378	28.67254801309629	-0.4273009017091894	0.44863390471198983	-0.9524489728066904	0.34086933282101034	0.6094180410214269	not_sig
15454_MFN-Gal	NM_022903.3	411.29653250783383	-0.5396628938701531	0.1106456043859614	-4.8774002082149135	1.0749319909066116e-6	8.90157337667951e-6	not_sig
15454_MFN-Gal	NM_175884.4	854.4409606796578	-0.2322738269217967	0.06434273124782613	-3.609946646920498	3.062599930024094e-4	0.00169305827210307	not_sig
15454_MFN-Gal	NM_001008391.3	3.322538881713443	0.927194523846071	1.8492999857643453	0.5013759427802336	0.6161065674603454	0.8567589310321029	not_sig
15454_MFN-Gal	NM_001258306.1	65.6686286691019	0.49935920852001775	0.3144946825912551	1.587814472427913	0.11232829789281965	0.28050882325412424	not_sig
15454_MFN-Gal	NM_138770.2	12.406030839746188	0.2607329198840018	0.7927847664417164	0.3288823535980119	0.742244612830311	0.9344420043387304	not_sig
15454_MFN-Gal	XM_005263835.1	7.54837917615961	-0.6709474577695226	1.8502253569125804	-0.3626301278721604	0.7168812012858223	0.9212073394549908	not_sig
15454_MFN-Gal	XM_005263836.2	17.04007268119032	-0.201989903643214	0.43473404903523866	-0.4646286714635529	0.6421973963160181	0.8745960025896563	not_sig
15454_MFN-Gal	XM_005263837.1	4.459236569964795	-0.522856865864561	2.8630166622734072	-0.18262445788540443	0.8550926924542999	0.9943848629587702	not_sig
15454_MFN-Gal	XM_006712829.1	3.462157781331719	-2.324121493697927	4.3226076465733785	-0.537666539210494	0.5908072838430354	0.8385117946531273	not_sig
15454_MFN-Gal	XM_006712831.1	10.51505434202982	-1.2488211243922065	2.4808581669186123	-0.5033827169343276	0.6146952204698826	0.8559640052396948	not_sig
15454_MFN-Gal	rna12124	1.8598561494712744	5.4827735035289225	6.564708921456812	0.8351891255388989	0.4036112314669716	NA	not_sig
15454_MFN-Gal	rna12127	1.8574190062990277	0.7286794842457166	6.467282792651384	0.11267165942916511	0.9102908706413574	NA	not_sig
15454_MFN-Gal	NM_001258307.1	6.97052945815804	-0.2450292059699544	1.2534017646671087	-0.19549135231593665	0.8450083069339744	0.9899084002483332	not_sig
15454_MFN-Gal	NM_207310.2	3.7519520039267182	-0.418030128763802	3.2118734242521993	-0.1301514952635873	0.8964465692363973	1	not_sig
15454_MFN-Gal	XM_005263838.1	4.303445373601361	-0.7255530120321056	1.1386191621618842	-0.6372218526996383	0.5239803453870459	0.7863218907735414	not_sig
15454_MFN-Gal	XM_005263842.1	3.0941879069668645	-1.6540296631641511	2.5596423579883427	-0.6461956132278086	0.5181526801463845	NA	not_sig
15454_MFN-Gal	NM_001130146.1	145.89807995993337	-0.06509205854895757	0.7899691389345657	-0.08239822967862703	0.9343300437763238	1	not_sig
15454_MFN-Gal	NM_001130147.1	46.20520118758684	-0.5915990432952074	1.703309554281481	-0.34732326945982867	0.728348471129213	0.9269978750942252	not_sig
15454_MFN-Gal	NM_001130148.1	85.92171283012321	-0.5843514122504787	0.8753445429894804	-0.6675673218396945	0.5044098228928283	0.7691529920802795	not_sig
15454_MFN-Gal	NM_032358.3	106.69893520168836	0.5354784800543214	0.4895559438312407	1.0938044707693533	0.27404074290943436	0.5308048295005863	not_sig
15454_MFN-Gal	NM_001031737.2	2.00255367800598	2.7496681762259647	6.509950020605646	0.422379306680169	0.6727481796832655	NA	not_sig
15454_MFN-Gal	XM_005255102.1	5.46783592444882	0.9694827221037208	1.9284093311966484	0.5027370000860354	0.6151491922855625	0.856281990801813	not_sig
15454_MFN-Gal	XM_006720844.1	3.5042030705915477	1.6253872503763864	3.572676770496545	0.45494942721909976	0.6491456225462509	0.8789500556517534	not_sig
15454_MFN-Gal	rna63387	2.823692888805972	0.8820557080852528	1.9400218825144435	0.45466276233030367	0.6493518744491611	NA	not_sig
15454_MFN-Gal	NM_032040.4	240.7845405377274	0.2871017725967609	0.10842835883542971	2.647847626583723	0.00810060275999729	0.03180349429457585	not_sig
15454_MFN-Gal	NM_199511.2	10516.668895318537	-0.914567649485726	0.14979107325142146	-6.105621848043251	1.0240119723857758e-9	1.1941300903788966e-8	not_sig
15454_MFN-Gal	NM_199512.2	412.3471279261989	-0.90572235351843	1.6072757176306087	-0.5635139905265383	0.5730849360520973	0.8249495074514752	not_sig
15454_MFN-Gal	XM_005247135.1	2260.8253319506625	-0.15965041516447986	0.8958193068566414	-0.17821720735700647	0.8585523965295507	0.99591838389666	not_sig
15454_MFN-Gal	XM_005274161.1	17.333026637743544	-4.086335607836867	0.969339350629678	-4.215588282042201	2.4912790895550563e-5	1.6701520800804545e-4	sig
15454_MFN-Gal	XM_005274162.1	60.32377822421434	-3.725112451295795	0.3244875508830656	-11.47998572259002	1.6630798136382237e-30	7.060201973073922e-29	sig
15454_MFN-Gal	NM_024725.3	592.583747880133	0.00706047154778012	0.17788714012494874	0.03969073617587432	0.9683396873194146	1	not_sig
15454_MFN-Gal	XM_005274292.1	4.188540569260071	0	6.663375026343969	0	NA	NA	not_sig
15454_MFN-Gal	XM_005274293.2	10.769367263508183	1.8836209660133076	6.460302528252296	0.2915685384354412	NA	NA	not_sig
15454_MFN-Gal	XM_006718909.1	48.20451562235913	-1.9520110257486731	0.31116812293673746	-6.273171581092611	3.5376668022689115e-10	4.339667224553053e-9	sig
15454_MFN-Gal	XM_006718911.1	178.2401903543091	-0.40967310304531895	0.41676464131039465	-0.9829843092187992	0.3256151612109127	0.5929279487409658	not_sig
15454_MFN-Gal	XM_006718912.1	72.35734193687817	-0.07885425783896384	1.3678934006892085	-0.05764649335922916	0.9540302148780624	1	not_sig
15454_MFN-Gal	NM_198489.2	56.53582965314887	-1.1505165482882291	0.4077469052897491	-2.8216438515227	0.00477782043064341	0.02001548147067992	not_sig
15454_MFN-Gal	rna50851	61.96840124846019	0.8531073825208152	0.5167434416106028	1.6509302563411783	0.09875281685211708	0.25398908865834297	not_sig
15454_MFN-Gal	rna50853	43.732872162213994	1.1031162697444246	0.9794604080866892	1.126248963854791	0.2600601535147183	0.5129491695804661	not_sig
15454_MFN-Gal	rna50856	20.545898308535023	6.402671804625415	1.47221679682453	4.349000648841622	1.3675930771085824e-5	9.572540461530804e-5	sig
15454_MFN-Gal	rna50857	9.458363975471578	-0.3676528591570239	1.8545080714662456	-0.19824818495739596	0.8428508894068378	0.988963090956471	not_sig
15454_MFN-Gal	XM_005264125.1	9.913776978011525	1.826770683007769	1.669933405564228	1.093918282562022	0.27399081957914484	0.5307365139986774	not_sig
15454_MFN-Gal	NM_006848.2	212.7326262384574	-0.10762079945230892	0.3089375770763122	-0.34835775068477665	0.7275715277738081	0.9267472009987084	not_sig
15454_MFN-Gal	NM_001144995.1	1906.3278367746911	0.9381116323865888	0.08203554174689355	11.43542923481836	2.7815771093873783e-30	1.1650643160040983e-28	not_sig
15454_MFN-Gal	NM_024098.3	1870.1991541659863	0.16355303018370113	0.08778096513413738	1.8631947134982745	0.06243487639304474	0.17669077538788014	not_sig
15454_MFN-Gal	NM_018219.2	15.70491255413574	-0.06593444130282639	0.3808044943892022	-0.17314512374278312	0.862537356929877	0.9970358688829032	not_sig
15454_MFN-Gal	NM_001135597.1	503.11482605994513	-1.876486168988944	0.6355383152381944	-2.9525932961030885	0.0031511683098159	0.01384398941009613	sig
15454_MFN-Gal	NM_001254943.1	145.9530318529626	-2.6911872258309546	0.916571734870206	-2.9361446828949496	0.00332319285622498	0.01451965863502167	sig
15454_MFN-Gal	NM_018084.4	1487.7938797265638	-0.5249291692071311	0.17868146591905715	-2.937793052609745	0.0033055759596807	0.01445343712552984	not_sig
15454_MFN-Gal	XM_005264418.2	242.6736834986632	-0.21236633521411483	0.4165560281081209	-0.5098145768736618	0.6101813723672638	0.8527246501683868	not_sig
15454_MFN-Gal	XM_005264421.1	50.79313034284495	-8.835496432962923	3.494737116968683	-2.5282292021514876	0.01146394847311595	0.04296123843569752	sig
15454_MFN-Gal	XM_005264423.1	160.96958744940432	11.223859404379686	1.947750322599469	5.762473390018653	8.289011492963961e-9	8.763601689805204e-8	sig
15454_MFN-Gal	XM_005264426.1	12.09758195565528	-3.159137598069188	1.7504477551141835	-1.804759718671589	0.07111229028296559	0.1961912693347404	not_sig
15454_MFN-Gal	NM_032251.5	12.89949723560697	4.596736302361694	2.7898291989391875	1.647676604757585	0.09941905135293336	0.2552035311407963	not_sig
15454_MFN-Gal	XM_006718520.1	15.146175567419302	1.7719518835119863	1.3280215699100866	1.3342794451990383	0.18211229140682128	0.4011970957131494	not_sig
15454_MFN-Gal	NM_001080414.3	40.89958599992147	1.6746523605755177	3.281253655315538	0.5103696746707248	0.6097924981436912	0.8524422943923277	not_sig
15454_MFN-Gal	XM_005267691.2	281.0717903527588	0.7042915039720455	1.0659945929813233	0.6606895650402094	0.5088114171356326	0.77320946482593	not_sig
15454_MFN-Gal	XM_005267692.1	373.3950148776902	3.0307061647084694	1.2827309695633666	2.3626982092278497	0.01814243689279861	0.06372339809905704	not_sig
15454_MFN-Gal	rna59473	37.717299330990045	2.659692739177263	1.3748269121967236	1.9345655191805615	0.05304363471142759	0.15481217322466398	not_sig
15454_MFN-Gal	NM_152723.1	30.577421848623295	-1.7566220055331103	0.30149869591879974	-5.8263005091279325	5.666953440575146e-9	6.10122513035118e-8	sig
15454_MFN-Gal	NM_015603.2	231.44058837081755	0.4608213265145021	0.26858308161168076	1.715749643459526	0.08620787437460906	0.2285663783489282	not_sig
15454_MFN-Gal	XM_006723133.1	37.35350123243446	-5.64708776875482	3.3618167126819363	-1.6797726501424215	0.09300155839587004	0.24269141373630804	not_sig
15454_MFN-Gal	XM_006723134.1	73.16367295546362	0.8360396988112017	0.5012030117650441	1.6680659915968812	0.09530262734883976	0.2472533384265609	not_sig
15454_MFN-Gal	XM_006723135.1	42.68758183118865	-0.1680159394385276	0.9645434763173574	-0.1741921889099444	0.8617144240411362	0.9967576390128284	not_sig
15454_MFN-Gal	XM_006723136.1	14.100224678139435	1.7169737911203096	0.6480098565298343	2.6496106098059946	0.00805845889503276	0.03165125581045255	sig
15454_MFN-Gal	NM_001286116.1	46.492825503563544	-1.220086136171992	0.464839310979887	-2.624748181473799	0.00867130721377956	0.03375646806755884	not_sig
15454_MFN-Gal	NM_001286117.1	102.15521911778052	-0.00995296065001126	0.27791056003018055	-0.03581353889154261	0.97143103751867	1	not_sig
15454_MFN-Gal	NM_001286118.1	60.892012471663534	-0.8803859782093838	0.6618054540698388	-1.330279121749998	0.1834263234944941	0.40314844601177385	not_sig
15454_MFN-Gal	NM_001286120.1	7.119188788047152	0.123935648948528	1.30554065209786	0.09493051690836056	0.9243700169827492	1	not_sig
15454_MFN-Gal	XM_005274152.2	304.8529132183074	-0.12257816553990789	0.1558865834555101	-0.7863291556126226	0.43167467585546626	0.7020053772519772	not_sig
15454_MFN-Gal	XM_005274154.1	154.52647736423535	0.39564569821142315	0.219201612496931	1.8049397251444144	0.07108411457459408	0.19612504928274813	not_sig
15454_MFN-Gal	XM_005274156.1	13.772231010399729	1.521201869344364	2.013572344177388	0.7554741570339883	0.4499645327341636	0.7193730616976599	not_sig
15454_MFN-Gal	XM_005274159.1	782.8761148346315	0.3918991974072707	0.19116593388200048	2.0500472518768715	0.04035982000582164	0.12389507748210778	not_sig
15454_MFN-Gal	XM_006718654.1	12.877139879743776	4.524881553484702	3.0602979090191043	1.478575513890094	0.13925380102102553	0.3297839336314803	not_sig
15454_MFN-Gal	NM_018318.3	473.05939583810294	1.447912574914773	0.373857111336634	3.8729036602730873	1.0754634735839648e-4	6.469714022155456e-4	not_sig
15454_MFN-Gal	XM_005253413.1	216.51138997172697	-1.5726594357801378	0.566009363950806	-2.7785042720897875	0.00546097951822417	0.02246831227597886	sig
15454_MFN-Gal	XM_005253414.1	69.93470998675011	-0.187335505482176	2.70951034401317	-0.0691399853468378	0.944878193459351	1	not_sig
15454_MFN-Gal	XM_005253416.1	2.2638966653415085	5.640888255037907	6.5640604040634365	0.8593595896140678	0.3901421572861172	NA	not_sig
15454_MFN-Gal	XM_006719103.1	5.141067705957806	0.2647444331978621	6.456389619089384	0.04100502739411844	0.9672918879538468	1	not_sig
15454_MFN-Gal	XM_006719104.1	137.948684711642	0.6252565945986877	1.148000671952932	0.5446482827706247	0.5859954406127292	0.8343590780947467	not_sig
15454_MFN-Gal	XM_006719105.1	14.414424612072422	1.9907651835665192	5.503982346862497	0.3616954158113061	0.7175796531090961	0.9215456596245672	not_sig
15454_MFN-Gal	NM_025140.1	979.1498772770472	-0.576702804843149	0.10704059261829318	-5.3877019057589814	7.136428572181955e-8	6.831869235072133e-7	not_sig
15454_MFN-Gal	XM_005253624.1	77.24893238304352	-2.4643853805577716	0.904937216014061	-2.723266694028285	0.00646398533989068	0.026050509480161448	sig
15454_MFN-Gal	XM_005253625.1	13.159971512011074	-0.03274155493309926	1.69753937871838	-0.0192876556170489	0.984611631488869	1	not_sig
15454_MFN-Gal	XM_006719611.1	24.19144485187853	-0.958426820987006	1.9907478302395132	-0.4814405955533276	0.6302033903099433	0.8666499151436593	not_sig
15454_MFN-Gal	NM_019044.4	2983.2073607582165	0.32973719263179674	0.08145182880953562	4.048247871792341	5.160248155117142e-5	3.2850970204515047e-4	not_sig
15454_MFN-Gal	XM_006712598.1	29.546447924445957	-0.723960295635267	3.0039282635606965	-0.2410045221176897	0.8095516116729106	0.971474337127022	not_sig
15454_MFN-Gal	XM_006712599.1	16.798502531174698	-1.9275915370196168	2.158293502416383	-0.8931090858873101	0.371798757767884	0.6432056919308562	not_sig
15454_MFN-Gal	XM_006712600.1	49.5562034609512	0.42244090695820824	0.526023690734568	0.8030834245664655	0.4219265174763958	0.6930127899660169	not_sig
15454_MFN-Gal	NM_018074.4	343.72163458572743	0.1048072455072794	0.13341815110549823	0.7855546238562756	0.432128456977704	0.702403044952518	not_sig
15454_MFN-Gal	NM_153376.2	36.52195339437307	1.0445754908082117	0.22361526693260048	4.671306682844046	2.9928969201097103e-6	2.333684930488731e-5	not_sig
15454_MFN-Gal	NM_052848.1	432.1856702699261	-1.061517234747348	0.2022135192762509	-5.249486970735981	1.5252338658024244e-7	1.4054581475173517e-6	not_sig
15454_MFN-Gal	XM_005259377.2	82.24722083975337	1.2105882342984886	0.6004920208025746	2.0159938722924298	0.04380061655521524	0.1324076916899743	not_sig
15454_MFN-Gal	NM_001105564.1	62.23713243057441	1.2615600941185223	0.7862161539599978	1.6045970154191338	0.10858251868254784	0.27347850718078864	not_sig
15454_MFN-Gal	NM_019052.3	340.6170957658804	0.6813281536984656	0.1586236198419659	4.295250318819236	1.7449633055899052e-5	1.2013558532991152e-4	not_sig
15454_MFN-Gal	XM_006715119.1	8.379750693052998	-1.943366180363318	6.466274779205282	-0.30053875635055544	0.7637662386352816	0.9470000101489384	not_sig
15454_MFN-Gal	NM_005893.2	19.33669113388791	-0.5337510730943411	0.342770397818832	-1.557167936586082	0.11943061877347635	0.29374866987788467	not_sig
15454_MFN-Gal	NM_002986.2	3.1804801747145617	-1.551027569964762	0.7584664644274435	-2.044952074625491	0.04085958321231867	NA	not_sig
15454_MFN-Gal	NM_005408.2	4.019712316822437	-0.4958801327204699	0.9264565495846596	-0.5352438092674484	0.5924812761495621	0.8398533337148576	not_sig
15454_MFN-Gal	NM_002982.3	822.8165441474766	-1.4070617626803847	0.21455388553093616	-6.558081011669691	5.450459901862594e-11	7.274761803125039e-10	not_sig
15454_MFN-Gal	NM_006072.4	17.489603517452533	1.998454154007768	0.9654634222340296	2.0699428978712153	0.03845769211537526	0.1191290614684864	not_sig
15454_MFN-Gal	XM_006715837.1	5.668113577617318	1.787376066860824	3.211633053005353	0.5565318445045424	0.5778473312837349	0.8285058221826013	not_sig
15454_MFN-Gal	NM_148672.2	45.031490114712255	-0.06877933818767992	0.23299859589381225	-0.29519207153945987	0.7678471582829594	0.9495796743114042	not_sig
15454_MFN-Gal	rna24176	16.629376112124678	-0.9141092457637532	0.5843884410960265	-1.564215137536485	0.11776705343886228	0.29079774465948577	not_sig
15454_MFN-Gal	NM_002985.2	7.416967546119995	-0.4423343946016389	1.2592321222087255	-0.35127311859371324	0.7253834598200319	0.9257636720050622	not_sig
15454_MFN-Gal	NM_005623.2	5.376136164257561	1.3973954263552806	0.8800761684414021	1.587811914995995	0.11232887636598284	0.28050882325412424	not_sig
15454_MFN-Gal	NM_001029835.2	132.36888956743556	-11.417527610248424	1.3040761171795423	-8.755261644498383	2.0363053799656148e-18	4.684100407806366e-17	sig
15454_MFN-Gal	NM_001167934.1	134.62590285924543	-0.1325983828854188	0.5442956931020824	-0.24361460978995852	0.8075293121756111	0.9705593213905742	not_sig
15454_MFN-Gal	NM_001167935.1	63.494465977988945	6.521732434627002	1.541243922129822	4.231473254158704	2.3216560473832485e-5	1.566942782518681e-4	sig
15454_MFN-Gal	NM_031443.3	853.7471078761278	-0.32037832541201844	0.22317364718563937	-1.4355562560911266	0.1511286497041449	0.3505226973075852	not_sig
15454_MFN-Gal	XM_006715785.1	18.545920418441924	-2.716321406463305	3.110355915295132	-0.8733152990967472	0.3824912438383042	0.6538805385296873	not_sig
15454_MFN-Gal	XM_006715786.1	22.172277351617613	-0.14918099687703132	1.49251206774428	-0.09995295857305676	0.920381671962294	1	not_sig
15454_MFN-Gal	rna32823	125.21563841282531	0.7473139751187561	2.355783710037215	0.3172252070233352	0.7510727244802591	0.9395406379618232	not_sig
15454_MFN-Gal	rna32830	9.711830731209554	-2.694891812222415	1.6658213398850683	-1.6177556066176615	0.10571527701389909	0.26782153332982145	not_sig
15454_MFN-Gal	NM_080625.3	4.389399519258934	0	1.735580181898955	0	1	1	not_sig
15454_MFN-Gal	NM_001111045.1	72.66742370642521	-4.510814844261641	1.3439589114164083	-3.356363655126673	7.897465030059672e-4	0.00399991288195734	sig
15454_MFN-Gal	NM_001111046.1	9.664855452203216	0	6.663375026343969	0	1	1	not_sig
15454_MFN-Gal	NM_001111047.1	31.382675658350667	-1.4356243338661323	1.4909514150083971	-0.9628914258470632	0.33560201286527597	0.6034406247782337	not_sig
15454_MFN-Gal	NM_003914.3	54.064144556503614	0	1.762486800904945	0	1	1	not_sig
15454_MFN-Gal	NM_001237.3	1021.4726909812445	-2.2948307740755767	0.10801148453894806	-21.24617381078657	3.576508807397489e-100	8.708706290344302e-98	sig
15454_MFN-Gal	NM_031966.3	2141.774896921142	-2.916827816146966	0.09630214639446578	-30.288294969037036	1.6348610811757393e-201	1.8292927740441397e-198	sig
15454_MFN-Gal	NM_021178.4	3443.261202081499	1.6580070106225753	0.10714081077980026	15.475027662709891	5.115128018928106e-54	4.6767595573837814e-52	sig
15454_MFN-Gal	NM_182849.2	489.20069977155117	0.11350968265309928	0.8636726670331746	0.1314267395343417	0.895437737031319	1	not_sig
15454_MFN-Gal	NM_182852.3	5.697548384848803	0.8964791717015642	2.096623212535257	0.4275823936040148	0.6689551865579493	0.8917774960426956	not_sig
15454_MFN-Gal	NM_004701.3	937.6557631134652	-4.599392013409231	0.208516356100989	-22.057703766804966	8.05702334390959e-108	2.2272930120413603e-105	sig
15454_MFN-Gal	NM_033031.2	9.43541253779642	2.057057277021002	0.8964181316570955	2.294751973856641	0.02174734238411307	0.0742798426732607	not_sig
15454_MFN-Gal	XM_006724610.1	1.3189040610169511	0	6.663375026343971	0	1	NA	not_sig
15454_MFN-Gal	NM_001013399.1	625.6862438398067	0.3379230179518351	0.3866207112780287	0.87404271963285	0.38209498964770133	0.6535303616344399	not_sig
15454_MFN-Gal	NM_005190.3	782.7063223884253	-0.8094966768537494	0.16610995519177485	-4.873258053192424	1.0977268402726606e-6	9.074348787794844e-6	not_sig
15454_MFN-Gal	XM_005267202.1	31.29141201648114	-0.03076528704148826	0.5337253833236405	-0.05764254053255848	0.954033363541754	1	not_sig
15454_MFN-Gal	XM_006715594.1	33.71886226811376	1.0288909211496302	1.0590880957142328	0.97148757059323	0.33130553965155274	0.5991573861280967	not_sig
15454_MFN-Gal	NM_053056.2	29214.54916296679	-2.6576251914692026	0.1764370866915133	-15.06273562607535	2.84755948570861e-51	2.415542563734226e-49	sig
15454_MFN-Gal	XM_006718653.1	3948.028889864057	-0.19725243080958088	0.7702693965726137	-0.2560823936239375	0.797887216661611	0.9652560452941468	not_sig
15454_MFN-Gal	NM_001759.3	3118.5500451036864	-0.3942301166022278	0.06379576476339456	-6.179565650860156	6.427820042502278e-10	7.661055107719874e-9	not_sig
15454_MFN-Gal	NM_001136017.3	69.51268221322505	-0.5953793604894311	1.7194081952336846	-0.34626993295708536	0.7291398625530721	0.927309153514874	not_sig
15454_MFN-Gal	NM_001136125.2	27.721303451290456	-38.31785671165402	2.677541983960509	-14.310833197459647	NA	NA	not_sig
15454_MFN-Gal	NM_001136126.2	227.68676509649364	-1.0986941431684565	0.7742520727379677	-1.4190393307998164	0.1558875498109357	0.35875100547903815	not_sig
15454_MFN-Gal	NM_001287427.1	5.883008766996972	-0.17523346839996223	1.964784973376073	-0.08918709720120675	0.9289332194537434	1	not_sig
15454_MFN-Gal	NM_001760.4	649.3898083071045	-1.8237499220211428	0.222968254345109	-8.179415170010493	2.8522478489015596e-16	5.65814215530303e-15	sig
15454_MFN-Gal	NM_012142.4	13.305353220789238	-7.31526051563842	2.8267999870226856	-2.587823881852775	0.00965843487883154	0.03704988548940401	sig
15454_MFN-Gal	XM_006720448.1	1238.786085303792	-0.38687128702314455	0.1096551268586778	-3.5280729511328697	4.185967764103497e-4	0.0022495089202292	not_sig
15454_MFN-Gal	rna61054	18.71799358370788	0.6813824804545474	1.0857036426672384	0.6275952789295255	0.5302691022157722	0.791617178065063	not_sig
15454_MFN-Gal	rna61057	37.9583181837619	0.04519597215148714	0.9275444496832363	0.04872647576827387	0.9611372763198598	1	not_sig
15454_MFN-Gal	rna61059	3.791157653184643	-0.3003658433886766	5.853193435905263	-0.05131657558865925	0.9590732600966484	1	not_sig
15454_MFN-Gal	rna61060	13.104036062401638	-5.3713910634593045	1.710072798271331	-3.1410306443615186	0.00168354415849401	0.00791656571226998	sig
15454_MFN-Gal	rna61061	786.7775456641158	-0.36392102469891285	0.07051635035597245	-5.1608034570962475	2.458922284985868e-7	2.207316325031407e-6	not_sig
15454_MFN-Gal	NM_001238.2	9.192007863320873	-4.877711225873947	4.3356289999928945	-1.1250296614128978	0.26057646536197976	0.513691423405924	not_sig
15454_MFN-Gal	XM_005259370.1	52.63474383691536	3.983488542156303	1.023652284739479	3.891446931288887	9.964818611818508e-5	6.031641559278862e-4	sig
15454_MFN-Gal	XM_006723457.1	135.0498617200917	0.4090535622272113	0.22070818425801209	1.853368345185695	0.06382958123836908	0.17992269495544355	not_sig
15454_MFN-Gal	NM_057749.2	94.92410332765915	-2.1402785694809174	0.18886211775627265	-11.332492693124175	9.058934379050683e-30	3.7409896409796733e-28	sig
15454_MFN-Gal	NM_001761.2	443.7205499149318	-1.1551611544701916	0.1070834936241958	-10.787481014806747	3.944532616791033e-27	1.4642441573941122e-25	not_sig
15454_MFN-Gal	NM_004060.3	7392.398435830152	0.7953333483773428	0.0702503775587599	11.32141030433748	1.0280458853566336e-29	4.230561854845447e-28	not_sig
15454_MFN-Gal	NM_199246.1	1849.8127404791917	1.3824820630871708	0.3894735346066997	3.5496174713982462	3.8579129667152385e-4	0.002085856188113	not_sig
15454_MFN-Gal	NM_004354.2	1861.1665638778288	0.25427271362735143	0.09704512226911696	2.620149345808693	0.0087891266795362	0.03413315519541608	not_sig
15454_MFN-Gal	NM_001199189.1	28.595741688347474	-1.7012414995581944	0.8125006169528701	-2.0938341018599824	0.0362747611874275	0.1134837015122576	not_sig
15454_MFN-Gal	NM_001239.3	1005.0452953192306	-0.15765033205028645	0.08479517106753082	-1.8591899758623496	0.06300021517764808	0.17804408637161415	not_sig
15454_MFN-Gal	XM_005248627.1	34.36736086531298	-1.6727788115680202	0.7183821111507105	-2.3285362839680808	0.01988364490120739	0.06880941768278656	not_sig
15454_MFN-Gal	rna24890	35.44024959317776	-0.20372200743689073	0.6927508803899456	-0.2940768654414654	0.7686991683760299	0.9501138281622886	not_sig
15454_MFN-Gal	NM_006835.2	7260.801661161828	1.5934222305103989	0.05137664759102213	31.014523236211367	3.434409410135222e-211	4.611430577980137e-208	sig
15454_MFN-Gal	NM_001134375.1	229.37620607057596	0.582502549178444	0.659935979598731	0.8826652390321713	0.3774171686688804	0.6488481907218306	not_sig
15454_MFN-Gal	NM_001134376.1	103.6976551426189	0.5654994372662435	0.9624006993133122	0.5875925045251278	0.5568058433260789	0.8120373202305448	not_sig
15454_MFN-Gal	NM_019084.4	14.996206965312194	5.019677364505841	3.3539203805532973	1.4966596683722535	0.13448183568998015	0.3213818392194568	not_sig
15454_MFN-Gal	XM_005269921.1	443.3324993696915	0.3969911934249002	0.2731807516516309	1.453218028813232	0.14616322800807907	0.3418744226677123	not_sig
15454_MFN-Gal	XM_005265982.1	341.6819774409582	-1.835902935261956	1.2051865346774104	-1.5233350875044152	0.12767489305096844	0.3090117731333502	not_sig
15454_MFN-Gal	XM_006714917.1	21.02778507765574	6.4925949744064955	4.342474108784037	1.4951372908069052	0.13487861539035068	0.32211711201694937	not_sig
15454_MFN-Gal	XM_006714918.1	345.54107029388524	-1.5186888014059294	1.0529566329344262	-1.4423089744670492	0.14921522956059174	0.3473068392572753	not_sig
15454_MFN-Gal	rna26578	93.12995576539032	-0.470782134115624	0.9794508631070576	-0.480659267196098	0.630758685364794	0.8670703354347541	not_sig
15454_MFN-Gal	NM_001099402.1	2270.242562308958	-0.18894219684109265	0.08500953865883087	-2.2225999555105824	0.02624278722380384	0.08684457331051769	not_sig
15454_MFN-Gal	XM_005268154.2	139.51886467394112	-0.278904430841356	0.5792197080650988	-0.4815175087412768	0.6301487389026708	0.8666381245488487	not_sig
15454_MFN-Gal	NM_020307.2	5.483611131847108	-2.965475243204907	3.176768575822711	-0.933487968174363	0.3505680798170669	0.6202906782986022	not_sig
15454_MFN-Gal	XM_005247647.2	78.08248302073201	-0.3837314105828919	0.4936089491594337	-0.7773996221834062	0.4369230352980104	0.7072471619243331	not_sig
15454_MFN-Gal	XM_005247648.1	228.3628600766086	-1.4302646786724909	0.3192418162985629	-4.480192147932374	7.4575872066977e-6	5.451381408908981e-5	not_sig
15454_MFN-Gal	XM_005247649.1	1819.478730857698	0.3151654024124475	0.1451585945539099	2.171179759496772	0.02991758674448558	0.09679703883353528	not_sig
15454_MFN-Gal	XM_005247650.1	453.31799721045894	-0.7494806212299361	0.20466992569609657	-3.6618991221152823	2.503524465100289e-4	0.0014064929137763	not_sig
15454_MFN-Gal	XM_005247651.1	825.9614826903515	0.3378599724427064	0.1973938985869308	1.7116029161049038	0.0869698705617099	0.23015818600335383	not_sig
15454_MFN-Gal	XM_006713710.1	127.96569787329956	-6.624695140383114	1.5850929414851302	-4.179373314334616	2.923135018010454e-5	1.9350997347711128e-4	sig
15454_MFN-Gal	XM_006713711.1	7.423661843752173	0.45900056944757167	1.3878630822490663	0.3307246768922983	0.7408524607945297	0.9336780138069436	not_sig
15454_MFN-Gal	NM_001039577.3	29.201257129355746	-7.188935375636097	6.560460480209705	-1.0957973754010486	0.27316745733829223	0.5297690396029381	not_sig
15454_MFN-Gal	NM_030937.4	500.1594757091599	-0.9108219807784442	0.23962563048505295	-3.801020696053038	1.4410126410469804e-4	8.470342597373713e-4	not_sig
15454_MFN-Gal	XM_005244803.1	53.58851364911983	-1.2232569875916257	0.8620029841195354	-1.419086720263598	0.15587373503646704	0.3587485272559267	not_sig
15454_MFN-Gal	XM_006710931.1	54.8350853180701	21.876680778163628	3.3460296214988645	6.538101347818881	NA	NA	not_sig
15454_MFN-Gal	XM_006710932.1	65.71280938587051	-0.6493461294264073	1.0231361289885703	-0.6346624960535054	0.525648558693008	0.7877939221155693	not_sig
15454_MFN-Gal	XM_006710934.1	1042.1605131076456	-0.2771389411301158	0.1971791190603692	-1.405518710352214	0.1598670895423407	0.36513189507398425	not_sig
15454_MFN-Gal	rna183	268.96030495377545	0.8133763956471992	0.807317249494049	1.0075052851366022	0.31369201921343043	0.579547762823256	not_sig
15454_MFN-Gal	rna188	586.912115646837	4.561702702665086	1.7781068619223723	2.5654828741469857	0.01030323074558609	0.03915035794788272	sig
15454_MFN-Gal	rna190	2049.955438680198	-0.25230233253337664	0.3829010816028542	-0.6589230082015416	0.5099452102719211	0.7743594143960492	not_sig
15454_MFN-Gal	NM_021147.3	68.8230474389398	1.4507025844739163	0.4569504554376011	3.174748087480607	0.00149966633112191	0.00712678928416163	not_sig
15454_MFN-Gal	NM_001240.3	2584.3925500054343	-0.13660861467720212	0.1150354571967262	-1.1875348523506355	0.23501671769758015	0.47979746695074765	not_sig
15454_MFN-Gal	NM_001277842.1	226.63279690210825	1.4968846181957194	0.5295926420360583	2.8264830350377137	0.00470622368809262	0.01975605022080506	not_sig
15454_MFN-Gal	NM_001241.3	507.53253415742654	-0.30398915328902704	0.2285303440829884	-1.330191640452948	0.18345513775974	0.4031929195631567	not_sig
15454_MFN-Gal	NM_058241.2	51.28703585362878	-9.945770822386518	2.636519744541405	-3.772310388715288	1.617428724439292e-4	9.410803875823268e-4	sig
15454_MFN-Gal	XM_005263830.2	627.0666334405256	0.03451177302000788	0.3359614861542495	0.10272538502869503	0.9181809258825514	1	not_sig
15454_MFN-Gal	XM_005263831.1	199.3238648894154	-0.6560429553844684	0.3798404997011268	-1.72715378139158	0.08414004891256754	0.2241207050187673	not_sig
15454_MFN-Gal	XM_005263832.1	20.364217167807464	36.985476023682246	5.796316889693114	6.3808581772761634	1.7609833636723946e-10	2.240319793605419e-9	sig
15454_MFN-Gal	XM_006712827.1	16.379395321944642	35.004190038321426	6.559047579643952	5.336779404826573	9.461203084701123e-8	8.95707572452718e-7	sig
15454_MFN-Gal	rna12187	8.926289135078555	-1.1156833086447857	3.173316412142297	-0.3515827493204785	0.7251512042800541	0.9256180798310872	not_sig
15454_MFN-Gal	rna12185	26.805917543382783	-0.8700469861300566	0.29062595377087513	-2.993700235100089	0.00275616589548385	0.0122796754131839	not_sig
15454_MFN-Gal	NM_001282852.1	39.8045148780662	-0.10880776714302012	0.5631081074844558	-0.1932271364891042	0.8467810873481356	0.990673415384866	not_sig
15454_MFN-Gal	NM_001282853.1	3.1871513225984303	-1.5698457182146284	3.583993288584151	-0.4380158085716708	0.6613748237408654	NA	not_sig
15454_MFN-Gal	NM_001282854.1	53.576925153717795	1.8639490688815632	0.8716729413574315	2.138358299821592	0.0324876741927213	0.10366365077993872	not_sig
15454_MFN-Gal	NM_145012.5	937.4822902195632	-0.789118968520911	0.15688225331508265	-5.030007867977539	4.904597093669104e-7	4.247126228431538e-6	not_sig
15454_MFN-Gal	XM_005252388.1	1427.0755374079408	-0.6594453770780204	0.6507670907075562	-1.0133354720826904	0.3108999497268271	0.576129421480001	not_sig
15454_MFN-Gal	XM_006717392.1	570.0412387919828	2.708998949092887	1.5041382059730086	1.8010306089794912	0.07169805562030158	0.19748271737639625	not_sig
15454_MFN-Gal	NM_001142300.1	333.80856890436974	0.4955350709682061	0.2591843879210024	1.9119016964835152	0.05588880405654426	0.16144165877664868	not_sig
15454_MFN-Gal	NM_152523.2	1049.3344383278054	-0.5156549756579899	0.448031801867004	-1.1509338701163438	0.24975944234153227	0.4995194594377893	not_sig
15454_MFN-Gal	XM_005246343.1	224.09685842989097	-2.4696021786692293	3.8546371029408486	-0.6406834450861992	0.5217283721667696	0.7843199145893394	not_sig
15454_MFN-Gal	rna13707	17.604913457170348	-1.5890271007098014	0.7926031223552302	-2.0048206421241277	0.04498222494582553	0.13532678198124773	not_sig
15454_MFN-Gal	rna43554	100.21623842576044	0.11736363958263218	0.3986801409832124	0.29438045068709384	0.7684672035290578	0.9500026413132552	not_sig
15454_MFN-Gal	NM_001199022.1	41.997579390762965	-34.29191088239266	3.4324002658044903	-9.990650339946669	1.6747930624623265e-23	5.2471266646944695e-22	sig
15454_MFN-Gal	NM_014711.4	95.43092859597836	-0.3775170869661788	2.2500545053529644	-0.16778130754968443	0.8667553284394455	0.998476162105207	not_sig
15454_MFN-Gal	XM_005255719.1	146.1027584190158	-0.6559311609963914	1.6476879338237642	-0.39809186407900793	0.69056247137526094	0.9050668863061714	not_sig
15454_MFN-Gal	XM_005255721.1	423.4677067787567	0.19484440479903056	0.42846767995875945	0.4547470297357891	0.6492912422848138	0.8790712434437159	not_sig
15454_MFN-Gal	XM_006721105.1	23.849038671601527	-0.5828889466011645	2.8187862600264713	-0.20678721010783224	0.8361760451265754	0.9854572484883992	not_sig
15454_MFN-Gal	NM_001204450.1	3005.6117932562197	1.2092820926801775	0.08295469237477637	14.577621326311831	3.8986571255560453e-48	3.053623193591772e-46	not_sig
15454_MFN-Gal	NM_001204451.1	3.269632800996514	2.598426102481869	3.430236982453358	0.7575062935224478	0.44874659683462537	0.7180648410992277	not_sig
15454_MFN-Gal	NM_004748.4	1117.1936764584286	1.9811063578685164	0.23439555375663265	8.451979255227052	2.864054961721376e-17	6.0958452412181185e-16	sig
15454_MFN-Gal	NM_020739.3	1421.7783607261076	1.1759882906561483	1.4628317179298056	0.8039122178184671	0.4214476734157768	0.6926362445243726	not_sig
15454_MFN-Gal	NM_001295.2	12.878418397366744	1.4223123839443803	0.3138752355143305	4.531457799191177	5.85780400993581e-6	4.353748212034373e-5	not_sig
15454_MFN-Gal	NM_016602.2	4.208649857748611	0.05116807635027266	0.6670677487837063	0.07670596643829602	0.9388574579967462	1	not_sig
15454_MFN-Gal	NM_003965.4	9.57645989124014	-1.5039107591247147	0.8312259046831771	-1.809268395813449	0.07040931640206528	0.19468615111291232	not_sig
15454_MFN-Gal	NM_012118.3	546.9440148409959	-1.1693866081522393	0.176193817420843	-6.636933266274221	3.202765574660956e-11	4.350114687317677e-10	not_sig
15454_MFN-Gal	NM_005125.1	210.8433592984106	-0.17200196386779965	0.16955605258442677	-1.0144253846801192	0.3103798166616692	0.5755099421588141	not_sig
15454_MFN-Gal	rna49182	60.07601793854692	-0.0364100362542024	0.2924105701835338	-0.12451682656803192	0.9009060783838928	1	not_sig
15454_MFN-Gal	NM_145257.4	858.1541702272668	0.5074249012816145	0.09240218254964916	5.491481773268364	3.9857546320297435e-8	3.926845679921127e-7	not_sig
15454_MFN-Gal	NM_001145065.1	14.098497598960597	0	1.7031869164972309	0	1	1	not_sig
15454_MFN-Gal	NM_207491.2	7.289153978540216	0.927175791884499	2.2360156364644364	0.4146553256445645	0.6783942406855216	0.8974383616892148	not_sig
15454_MFN-Gal	NM_001284240.1	1599.5826516502448	1.3733374531910758	0.4466224196667825	3.0749406942349644	0.00210544415069976	0.00965697324440126	not_sig
15454_MFN-Gal	NM_001284241.1	60.3343593418876	2.1817998976136748	1.5417946771517483	1.415104053702045	0.15703798984268358	0.3604747878990336	not_sig
15454_MFN-Gal	NM_001284242.1	112.18835639749712	0.9727151739865731	1.6894132432166191	0.5757710127419962	0.5647699690527275	0.8182939631765971	not_sig
15454_MFN-Gal	NM_001284243.1	518.5102236565028	-0.4918974982102194	1.0724577716532475	-0.4586637452884831	0.6464756527401757	0.8772558125584591	not_sig
15454_MFN-Gal	NM_018999.3	289.36079927030477	8.262719183601584	1.6737485235927223	4.936655099097894	7.947383775317905e-7	6.694520532731044e-6	sig
15454_MFN-Gal	XM_005269905.1	26.703739132158056	-29.00753509412886	6.558803752341245	-4.422686848005517	NA	NA	not_sig
15454_MFN-Gal	XM_005269906.1	408.6137096591055	1.410709320280602	1.2718907355656566	1.109143482874107	0.267368289158771	0.5228869225558237	not_sig
15454_MFN-Gal	XM_005269908.2	215.31923962855976	0.846347686980858	3.301472321762348	0.2563546213614997	0.7976770241843942	0.9651851689406076	not_sig
15454_MFN-Gal	NM_001198842.1	24.47706456915708	1.0041584007944586	0.8061571745311551	1.245611194093084	0.21290717063427855	0.4477101502707029	not_sig
15454_MFN-Gal	NM_006431.2	10518.76073966158	-0.08459569737910663	0.06916601574182092	-1.2230818339295526	0.22129878919181867	0.4597673120278301	not_sig
15454_MFN-Gal	NM_001008800.2	336.36430869403955	0.5534769369455138	0.39893606433715545	1.3873825568142926	0.16532514105820004	0.3740530067897602	not_sig
15454_MFN-Gal	NM_005998.4	14284.253543455688	-0.21204199663286252	0.0683332859080898	-3.1030557628688453	0.0019153354747062	0.00886897138967565	not_sig
15454_MFN-Gal	rna5891	32.85868434639571	3.330456698487766	0.8322114009230409	4.001935920120555	6.282631583438036e-5	3.941426662176886e-4	sig
15454_MFN-Gal	rna5892	10.27791080573629	-4.806702838812656	2.267419357910722	-2.1199002390284427	0.03401445924856209	0.10770901639958058	not_sig
15454_MFN-Gal	NM_001256721.1	51.961448110198475	-0.06911516584985375	2.01743004662643	-0.0342590148121512	0.9726706071116882	1	not_sig
15454_MFN-Gal	NM_006430.3	14365.869203730652	0.7125972889196686	0.07105103381545469	10.029372560159254	1.132338554199525e-23	3.5690308755604746e-22	not_sig
15454_MFN-Gal	NM_012073.3	21720.479496105145	0.1178454375277055	0.0753623294992662	1.5637180844954237	0.11788378881431497	0.2910095422245486	not_sig
15454_MFN-Gal	NM_001009186.1	164.03138486949243	-0.25998935913865767	0.42622622586014974	-0.609979732274765	0.5418752335852692	0.8009804201113336	not_sig
15454_MFN-Gal	NM_001762.3	14952.214660393289	0.4863336287417236	0.05861074428954499	8.297687303528681	1.0615764998712171e-16	2.1709655183397668e-15	not_sig
15454_MFN-Gal	NM_001193529.1	6.016273539593698	-2.1229080025009157	3.0506944835681153	-0.6958769597989853	0.4865058874566416	0.7531499396423499	not_sig
15454_MFN-Gal	NM_001193530.1	4.911268843809502	-6.660111647697294	6.561353875325279	-1.0150514321051032	0.3100813113413773	0.5751152903342026	not_sig
15454_MFN-Gal	NM_006584.3	4.849216534343584	5.090998138333832	6.107181283003824	0.8336084852273813	0.4045016425408893	0.6768312069613673	not_sig
15454_MFN-Gal	XM_006721642.1	40.53081594151755	0.5729865157685382	1.3271030722206103	0.4317573576329481	0.6659177749845457	0.8898833587109707	not_sig
15454_MFN-Gal	rna33131	247.7219474201937	2.1786325055102043	0.15565629659022423	13.996430296974124	1.6389877215786306e-44	1.1547860266205057e-42	sig
15454_MFN-Gal	rna33112	422.2119798265088	1.8278361760293296	0.1496627719618209	12.213031684964465	2.648335459782951e-34	1.3212157636146474e-32	sig
15454_MFN-Gal	NM_001009570.2	218.05312023607036	-0.00215583120166263	0.5163922809968442	-0.00417479362298176	0.9966690062996144	1	not_sig
15454_MFN-Gal	NM_001166284.1	31.44439694371479	1.3014040255464974	1.1444715764318254	1.13712219014119	0.2554872087266879	0.5071824948008835	not_sig
15454_MFN-Gal	NM_001166285.1	24.555624583908426	-2.44365443881975	1.1323034536479577	-2.1581268086280185	0.03091797394020413	0.09951987570684202	not_sig
15454_MFN-Gal	NM_006429.3	9797.58310259204	-0.14821119429371896	0.07460670795941077	-1.9865666016834864	0.04697044539464935	0.1401868012180244	not_sig
15454_MFN-Gal	rna10579	122.61804668412516	-6.178841335767959	1.858211094134801	-3.3251557668935785	8.836914898099723e-4	0.00442976870011943	sig
15454_MFN-Gal	NM_001282907.1	18.855086454789248	3.00339672191587	0.9082269729775128	3.306879019535828	9.4341626844148e-4	0.00469709159184313	sig
15454_MFN-Gal	NM_001282908.1	28.25866054739318	0.7857184340604272	1.2247811986929076	0.6415173868597507	0.5211865881967731	0.7837979495851832	not_sig
15454_MFN-Gal	NM_001282909.1	1.2752481869628456	0	6.663375026343971	0	1	NA	not_sig
15454_MFN-Gal	NM_006585.3	12244.463441422144	0.11525915565310592	0.06461651251168349	1.7837415108447023	0.07446567756550282	0.2035785059447821	not_sig
15454_MFN-Gal	NM_015622.5	2799.337959471432	0.02151651029929003	0.08171476555758136	0.26331239100390175	0.7923098099451403	0.9627508086080944	not_sig
15454_MFN-Gal	NM_198097.3	1276.9579849577765	-0.03239976842342628	0.10140924897709068	-0.31949520137700366	0.7493510296213801	0.9386361649623316	not_sig
15454_MFN-Gal	NM_001256106.2	26.29190469554977	0	1.982247328157573	0	1	1	not_sig
15454_MFN-Gal	NM_001256109.2	2.7751614630296157	0	6.663375026343972	0	1	NA	not_sig
15454_MFN-Gal	NM_004258.5	23.185396863266472	0	2.4474424719534436	0	1	1	not_sig
15454_MFN-Gal	NM_001159587.1	17.71547072881056	0.06263623388531009	4.733195099889537	0.01323339363018691	0.98944158770597	1	not_sig
15454_MFN-Gal	NM_001159588.1	7.684745592424663	-1.1458936932230004	6.458705405996263	-0.17741847958557647	NA	NA	not_sig
15454_MFN-Gal	NM_133493.3	3108.762994260318	-1.0994040807284615	1.059498640042356	-1.0376644567325826	NA	NA	not_sig
15454_MFN-Gal	XM_005248659.2	1929.4980936460668	0.2732037045568975	1.5245945511811905	0.17919761312621182	0.85778253784186	0.9955424714840572	not_sig
15454_MFN-Gal	NM_000591.3	151.72645815551363	-0.4953056503856876	0.16091236082656762	-3.0781081567719415	0.00208319292709749	0.00956440603285062	not_sig
15454_MFN-Gal	NM_001174105.1	44.184409735465174	-5.984370749910323	6.563096518367474	-0.911821231512057	0.36186283183775136	0.6325837492190067	not_sig
15454_MFN-Gal	NM_001039490.1	318.4601712631922	-1.603608427807633	1.1743279406101716	-1.3655541798438438	0.1720789365595796	0.38526727792827514	not_sig
15454_MFN-Gal	NM_004357.4	3515.970738362496	-1.0122203120452868	0.12259460443750664	-8.256646503242093	1.4982230305584295e-16	3.0218451210769703e-15	not_sig
15454_MFN-Gal	NM_139029.1	321.86057957752735	-2.515196552904235	0.9921996873491258	-2.5349701123411172	0.01124569203048389	0.04225564059907177	sig
15454_MFN-Gal	NM_139030.3	2736.773972089665	-0.7877870165653154	0.21292624032253551	-3.699811800424384	2.1575940956775915e-4	0.001227853409135	not_sig
15454_MFN-Gal	NM_174941.4	37.321818140332866	-2.087344108688351	0.9743560270550864	-2.142280696920593	0.0321709011968137	0.10284840147920134	not_sig
15454_MFN-Gal	XM_005253348.2	4.338773674145247	5.109716639724012	6.566564645973439	0.7781415268419305	0.43648558379588753	0.7068038673157322	not_sig
15454_MFN-Gal	NM_001142401.1	4.017190726275983	-0.1161330772257934	3.1728630068088064	-0.03660198280750778	0.9708023625394906	1	not_sig
15454_MFN-Gal	NM_001142402.1	942.7799525995132	-1.6966563298122177	0.1753059684101151	-9.678257649751082	3.7301866926269986e-22	1.07546088110433e-20	sig
15454_MFN-Gal	NM_001142403.1	114.02977361570429	23.574971174807363	3.929272093937001	5.9998316765042405	1.975221750976362e-9	2.2329936537679612e-8	sig
15454_MFN-Gal	NM_001142404.1	11.5917677225725	0	6.663375026343972	0	1	1	not_sig
15454_MFN-Gal	NM_006016.4	9153.85618091973	-0.285312489368886	0.1077564619570067	-2.64775294388119	0.00810287170916469	0.03180708786937811	not_sig
15454_MFN-Gal	NM_020406.2	7.345220713666683	0.536115711449183	0.6484654233041033	0.8267452545388331	0.4083814653949832	0.6806840562595223	not_sig
15454_MFN-Gal	NM_001766.3	5.118159491971015	1.8281398467170824	2.3168949890274173	0.7890473480131682	0.4300843336124419	0.7001944591601437	not_sig
15454_MFN-Gal	XM_006711620.1	30.59625068126203	-1.7624134656986938	1.1190233095176698	-1.5749568849091653	0.11526639684724392	0.28603121409481636	not_sig
15454_MFN-Gal	XM_006711621.1	34.16764276552515	4.560863531147753	1.31900923285654	3.457795000623629	5.446156234230778e-4	0.00285219655778689	sig
15454_MFN-Gal	NM_001004196.2	3.548374523998664	-6.576341549054273	6.5615274660573215	-1.0022577186598067	0.3162191376179317	0.5824534911168261	not_sig
15454_MFN-Gal	NM_005944.5	11.357417174316076	-0.49278388245147303	3.2803155489377405	-0.15022453635932995	0.8805874683386287	1	not_sig
15454_MFN-Gal	XM_005247487.1	15.85948307077212	-1.3669636164982617	1.3940765597072595	-0.9805513240860378	0.3268140481416868	0.594213107610886	not_sig
15454_MFN-Gal	NM_015717.4	2.9269858410976304	0	1.9767761354219064	0	1	NA	not_sig
15454_MFN-Gal	NM_001185100.1	5.130928647701308	-1.6686461241501962	2.8295772526755916	-0.5897156978387347	0.5553812691652191	0.8110007771084472	not_sig
15454_MFN-Gal	NM_001185101.1	4.625999780739258	-1.4479962338249452	1.9941586109716944	-0.726118888366347	0.4677658906847835	0.7360922191511988	not_sig
15454_MFN-Gal	NM_001771.3	4.056713378486561	0.6542905540440376	6.461478046289254	0.10126019919231768	0.9193439101887548	1	not_sig
15454_MFN-Gal	NM_006566.2	2.1917872576847706	-0.06766697483752891	3.9491206223670376	-0.01713469435556781	0.9863291608774922	NA	not_sig
15454_MFN-Gal	NM_013230.2	2550.694450231761	-1.998441012249318	0.5184053329913979	-3.8549777270182495	1.1574016591056107e-4	6.920993888493215e-4	sig
15454_MFN-Gal	XM_005278329.1	10.451443982558548	0	2.192430457220722	0	1	1	not_sig
15454_MFN-Gal	NM_020404.2	4218.832574489698	-3.3545238382158216	0.13634233952437916	-24.60368400540761	1.1535582724469514e-133	5.019580649411525e-131	sig
15454_MFN-Gal	rna51630	268.5636317911537	0.24963175578497937	0.11417613242243628	2.1863742490538707	0.02878823599676107	0.09381905527536104	not_sig
15454_MFN-Gal	NM_001267706.1	13.09281921221845	0	6.663375026343972	0	1	1	not_sig
15454_MFN-Gal	NM_014143.3	878.8223833001215	1.738188909006389	0.1244386373980457	13.968241258110137	2.435673589922086e-44	1.7084250799759464e-42	sig
15454_MFN-Gal	XM_006716759.1	16.910868748146523	0.899990875029164	1.1975197551904002	0.7515457437159937	0.4523242819649489	0.7215539589593609	not_sig
15454_MFN-Gal	rna38960	68.46307658478803	0	2.883237256921075	0	1	1	not_sig
15454_MFN-Gal	NM_025240.2	1352.0174000330935	-0.8212354018801019	0.1207388477937378	-6.8017495353529105	1.0335618000426239e-11	1.47010401915869e-10	not_sig
15454_MFN-Gal	XM_005254699.1	834.792186589061	-1.5802721717389718	0.3369846354019349	-4.689448733631783	2.739420542916475e-6	2.150321209749717e-5	sig
15454_MFN-Gal	XM_005254700.2	4.642312309519703	4.639175748576445	6.569693588472797	0.7061479635391757	0.4800961268044824	0.7474117162744444	not_sig
15454_MFN-Gal	NM_012120.2	2090.635681815915	-0.22818122211209144	0.15569115357308713	-1.4656017177300624	0.14275682303647366	0.3359467650775703	not_sig
15454_MFN-Gal	XM_005248976.1	115.72653069891447	-0.30193160499478244	1.0549096945179255	-0.2862155941535447	0.7747130007205447	0.9536037473182116	not_sig
15454_MFN-Gal	XM_005248977.1	207.497548725794	-3.3135183703284734	1.539831499595007	-2.1518707541701576	0.03140753524953977	0.10085391998989555	not_sig
15454_MFN-Gal	NM_001243646.1	91.38825894323251	1.0339333563830977	0.8429570286639727	1.226555234994373	0.21998980301664928	0.4577966077477498	not_sig
15454_MFN-Gal	NM_006110.2	2580.2793935458653	-0.15757153040887306	0.06834766777507446	-2.305441217503217	0.021141875332315	0.07253868958473705	not_sig
15454_MFN-Gal	NM_001198763.1	1.3718121586062546	3.171425060316649	6.589526604628487	0.4812826854798702	0.6303156011775617	NA	not_sig
15454_MFN-Gal	NM_001198764.1	13.46534939040082	-1.2950653817032989	2.9479086055258557	-0.43931666649220336	0.6604320994917707	0.8866269201539378	not_sig
15454_MFN-Gal	NM_014880.4	464.8233859907358	-1.2755020531292662	0.14421891401154768	-8.844207861856013	9.217987999539846e-19	2.179071157134683e-17	not_sig
15454_MFN-Gal	NM_001165895.1	154.441178282677	-0.1793372461350302	0.7638268929167705	-0.2347878135714861	0.8143734267485964	0.9737794308190496	not_sig
15454_MFN-Gal	NM_016579.3	257.23152011987577	-0.6677593220181571	0.4226716393940973	-1.5798536257965987	0.11414039144976768	0.28405145605707643	not_sig
15454_MFN-Gal	NM_001025109.1	15.764498077289671	-2.00824867849175	0.5810918022162223	-3.455992101131875	5.482713874080651e-4	0.00286894709400311	sig
15454_MFN-Gal	NM_001773.2	5.5230164826681	-5.650848973425343	2.7552616247583317	-2.050930090503107	0.04027375531057588	0.12373595259025325	not_sig
15454_MFN-Gal	NM_000072.3	4532.904973807323	-0.12869685034673087	0.07646530336591147	-1.6830751292631951	0.09236054840487008	0.24132457487189593	not_sig
15454_MFN-Gal	NM_001001548.2	1394.2644307657176	0.15634580721469765	2.1227105419314096	0.07365385158564385	0.9412858200955906	1	not_sig
15454_MFN-Gal	NM_001127443.1	645.6800539576545	-7.690686562091675	3.0608031118725627	-2.512636808378898	0.01198326319345771	0.04461328161107068	sig
15454_MFN-Gal	NM_001127444.1	22.211975685149422	-0.16062771858525887	1.8038312653761817	-0.08904808430169915	0.9290436961279038	1	not_sig
15454_MFN-Gal	XM_005250714.1	1513.0760188738377	-1.562108820729935	0.3708439899670417	-4.212307231590204	2.527754101109176e-5	1.6909865335462736e-4	sig
15454_MFN-Gal	XM_005250715.2	291.66659557221544	0.3219821877099177	0.2850515483181921	1.1295577575691724	0.25866261922505224	0.5112677154864397	not_sig
15454_MFN-Gal	NM_012099.1	224.8480203317902	-0.16636716341100163	0.2129960069834455	-0.7810811374690796	0.4347547751505324	0.7048922083215204	not_sig
15454_MFN-Gal	XM_005258425.1	157.0146729083807	0.30355234653109575	0.2690849204320261	1.1280912584909288	0.259281380506798	0.5119932970678168	not_sig
15454_MFN-Gal	NM_000616.4	2187.199710015768	-0.9529022497128258	0.07122209973704877	-13.379305766481622	7.989006724620376e-41	5.026015676352539e-39	not_sig
15454_MFN-Gal	NM_001195014.2	13.313189298071345	0.5428292828558866	1.4279911683520818	0.3801349020122567	0.7038452789082654	0.9131514989845688	not_sig
15454_MFN-Gal	NM_001195015.2	12.15160998096217	0.39938090180697017	2.8905049941549894	0.13816994006741898	0.8901061115517064	1	not_sig
15454_MFN-Gal	NM_001195016.2	169.02246129347017	0.692254126159457	0.7651538041507623	0.9047254583381232	0.3656108504292371	0.636487001062889	not_sig
15454_MFN-Gal	NM_001195017.2	6.687900266227838	-0.7671382452263529	3.8546796690637577	-0.19901478490758195	0.8422511792429023	0.9887488551289016	not_sig
15454_MFN-Gal	NM_001250.4	1.9276143249829505	0.7986356761506275	6.473921778786757	0.12336195947988354	0.9018204788728438	NA	not_sig
15454_MFN-Gal	NM_001001389.1	2.580592550860026	0	6.663375026343972	0	1	NA	not_sig
15454_MFN-Gal	NM_001001390.1	42.08027612593677	-1.383372659641788	0.8543027922109934	-1.619300173491797	0.10538269338213432	0.2671085526936736	not_sig
15454_MFN-Gal	NM_001001391.1	27453.544160193756	0.00272521713906726	0.0461114273676565	0.05910068923563157	0.9528719096725462	1	not_sig
15454_MFN-Gal	NM_001001392.1	7.184878436567876	-1.6843251827038577	2.0396007285305147	-0.8258112282188559	0.4089111837117235	0.6812389451304371	not_sig
15454_MFN-Gal	NM_001202555.1	468.0926195653776	-1.2877226315559411	0.27979255021009053	-4.602419294541676	4.176114055981625e-6	3.1849477452264925e-5	not_sig
15454_MFN-Gal	NM_001202556.1	3.6877940074566338	0	4.253357848731496	0	1	1	not_sig
15454_MFN-Gal	NM_001202557.1	146.66328431593422	1.5136655076619383	0.6040258477634306	2.505961480401369	0.01221189228447405	0.04535308028361453	sig
15454_MFN-Gal	XM_005253235.2	5.716186494429082	5.274670039799751	5.628262350413736	0.9371755812719014	0.34866824830619214	0.6182103123617997	not_sig
15454_MFN-Gal	XM_005253238.2	116.46809210404328	-0.727494869570517	0.391980825713983	-1.8559450407947984	0.06346139213161733	0.17907818681550117	not_sig
15454_MFN-Gal	XM_005253239.2	4.219756880165804	0	6.663375026343972	0	1	1	not_sig
15454_MFN-Gal	XM_005253240.2	85.81463871026452	-0.338836657556955	0.55454510472349	-0.611017308909268	0.5411881214445752	0.8003630225410772	not_sig
15454_MFN-Gal	XM_006718388.1	1.2917243094077275	4.415482774328713	6.571582973186852	0.6719055047078634	0.5016438557623436	NA	not_sig
15454_MFN-Gal	XM_006718390.1	22.726822091865976	-2.1681434240686857	1.027555997588833	-2.1100002619382767	0.03485833331330996	0.10983354837807588	not_sig
15454_MFN-Gal	NM_002389.4	78.32028680899504	0.8952816597478753	2.5681206494312083	0.3486135512933023	0.7273794527992028	0.9267255160304324	not_sig
15454_MFN-Gal	NM_153826.3	1514.175835521973	-0.687045591605737	0.23320596787998676	-2.946089235414879	0.00321819542542692	0.01411470779448796	not_sig
15454_MFN-Gal	NM_172351.2	1576.1236286216192	-0.9994372412072344	0.2111059613320482	-4.734291892568687	2.198211849078842e-6	1.753011468648569e-5	not_sig
15454_MFN-Gal	NM_172352.2	893.3056614829605	0.3298855988597084	0.23062920405394555	1.4303721864406478	0.15261022660159804	0.35321358347385445	not_sig
15454_MFN-Gal	NM_172353.2	1748.8741891065367	0.05272003221556364	0.25361064531337546	0.2078778363203951	0.8353243551958396	0.9851205318183264	not_sig
15454_MFN-Gal	NM_172359.2	36.915535614159865	-0.2649431874373554	5.58702231726805	-0.04742117936749314	0.962177549312987	1	not_sig
15454_MFN-Gal	NM_172361.2	92.84747084865214	1.079712559627027	1.0655352601298396	1.0133053311585951	0.31091434188349004	0.576129421480001	not_sig
15454_MFN-Gal	NM_001777.3	37.23014869417067	-0.4681247825900647	1.0085886132060666	-0.4641384767392979	0.6425485364184864	0.8746909585394425	not_sig
15454_MFN-Gal	NM_198793.2	2271.169252561619	-0.552624748269979	0.07325378841419024	-7.543974997516008	4.5585857471407625e-14	7.770429350267686e-13	not_sig
15454_MFN-Gal	XM_005247908.1	38.34195345240805	-0.9835688858565071	1.5844916600929706	-0.6207472785301981	0.5347659167246652	0.7951693379448114	not_sig
15454_MFN-Gal	XM_005247909.1	403.23109380000807	0.8650311350254095	0.3322501871033029	2.603553492526567	0.0092262868621882	0.03559846889068428	not_sig
15454_MFN-Gal	rna17765	9.599252483218503	0.5209530531077089	1.91595502181469	0.2719025484294981	0.7856969516750905	0.959436302241656	not_sig
15454_MFN-Gal	rna17766	1.5637195601584537	0	6.663375026343972	0	1	NA	not_sig
15454_MFN-Gal	NM_000574.3	1819.685455525094	2.5510443043929887	0.09066419362888964	28.137285540033886	3.428906251979906e-174	3.09887402522684e-171	sig
15454_MFN-Gal	NM_001114752.1	329.2149383458961	5.331594751210075	0.46703471347518394	11.4158425431333	3.485102464861195e-30	1.451971545533261e-28	sig
15454_MFN-Gal	XM_005273077.2	646.2240696916963	2.03828863996737	0.15138652677100764	13.46413504188886	2.5427841456049336e-41	1.6170249109973463e-39	sig
15454_MFN-Gal	NM_001144822.1	29.545218770594456	1.601050077810796	0.524144301133799	3.0545978928846425	0.00225362453305042	0.01025753849207796	sig
15454_MFN-Gal	NM_001779.2	263.6495529565575	0.5717299064726208	0.17289406083582765	3.3068221297405325	9.436078760445396e-4	0.00469754789562639	not_sig
15454_MFN-Gal	rna4449	61.4897047111337	1.6559614344959432	0.7134049973559671	2.3212080664325225	0.02027561704676059	0.06996494772835848	not_sig
15454_MFN-Gal	NM_000611.5	22557.888175557637	-2.002133377631581	0.07447305553561348	-26.88399667815628	3.379371330138374e-159	2.2368106430965197e-156	sig
15454_MFN-Gal	NM_001127223.1	823.536438975234	-2.2720870893320284	0.8293292037023586	-2.739668492546498	0.00615011821305175	0.02493312676176392	sig
15454_MFN-Gal	NM_001127225.1	13.64696109721562	-7.095935176285722	5.5136168904727025	-1.2869837199873642	0.1980999625842491	0.4258786707066234	not_sig
15454_MFN-Gal	NM_001127226.1	15.662230645686089	-6.570724773022664	3.651919158160786	-1.7992525268089106	0.07197874390330997	0.1980816929048458	not_sig
15454_MFN-Gal	NM_001127227.1	12.00259740796152	-1.418077271805639	2.683925593600927	-0.5283593834294994	0.5972499225809882	0.84366106921439	not_sig
15454_MFN-Gal	NM_203329.2	143.67571818451154	-2.805300458080346	1.2003759771303346	-2.3370181605823253	0.01943823981200683	0.06755158470496644	not_sig
15454_MFN-Gal	NM_203330.2	4227.403814297408	-1.9775268444336576	1.1776240536670748	-1.679251403090585	0.09310305775265224	0.24284000303073425	not_sig
15454_MFN-Gal	NM_203331.2	10835.453974843353	-1.9849268919604008	0.1319324584730038	-15.045023149982148	3.722033761173221e-51	3.1459887878837325e-49	sig
15454_MFN-Gal	NM_001257389.1	105.58862462830392	-0.40518056784286793	0.24136471280388136	-1.6787067303085583	0.09320921362746178	0.24305665267021231	not_sig
15454_MFN-Gal	NM_001257390.1	30.693348667996016	-0.02096755310183342	1.531124441403684	-0.013694218794268	0.9890739357499678	1	not_sig
15454_MFN-Gal	NM_001257391.1	1466.891896046753	-0.7543394653942553	0.4174738648338601	-1.8069142261024072	0.0707756540549395	0.19544321339356935	not_sig
15454_MFN-Gal	NM_001257392.1	12.66532007415256	-1.1412511612357603	2.5907132338678247	-0.4405162046946898	0.659563278340473	0.8861329335942748	not_sig
15454_MFN-Gal	NM_001257400.1	9921.20054338622	-0.2093246957585782	0.2013685643382486	-1.039510295196649	0.2985674725163789	0.5612019935345922	not_sig
15454_MFN-Gal	NM_001257401.1	73.54022432056752	0.6202320529286991	0.4033456020376129	1.5377186457356269	0.124117422617089	0.30234803420537515	not_sig
15454_MFN-Gal	NM_001267698.1	62.66365142727208	-0.0866893256317845	1.0864198018746964	-0.07979358023684377	0.9364014302735816	1	not_sig
15454_MFN-Gal	NM_001780.5	15389.04246267391	-0.791205891485268	0.15426388601347438	-5.128911969818776	2.914215675287825e-7	2.596276126258793e-6	not_sig
15454_MFN-Gal	NM_001040059.1	126.72782864944944	0.0650940363815538	0.3378425103531754	0.19267568286035253	0.8472129688567563	0.9908070130535448	not_sig
15454_MFN-Gal	NM_001251.2	3160.2082566186277	0.4293352356103362	0.07783658131857919	5.515854220949143	3.4708988584051584e-8	3.443421825010563e-7	not_sig
15454_MFN-Gal	NM_006137.6	2.3782706470230535	-2.4131342085776404	2.964410410236482	-0.8140351282820977	0.4156248271704542	NA	not_sig
15454_MFN-Gal	NM_001252.4	25.475455303316473	0	1.6767808716676424	0	1	1	not_sig
15454_MFN-Gal	NM_001782.2	2.9198713233147005	1.5615316634264989	6.4679732810099955	0.2414251877031039	0.8092255930447291	NA	not_sig
15454_MFN-Gal	XM_005251632.2	23.71138223237323	2.193883785291256	0.5949171528670647	3.6877131121843503	2.262785609376116e-4	0.00128320996395113	sig
15454_MFN-Gal	NM_001025159.2	3.095977486347055	0.06785194966587405	2.6095795305424487	0.02600110434333832	0.9792564576112732	NA	not_sig
15454_MFN-Gal	NM_004355.3	12.514497870809944	-0.7676376191957407	0.941118112669744	-0.815665545972888	0.41469144980171746	0.6863813152337447	not_sig
15454_MFN-Gal	NM_001783.3	5.297692490951847	2.969091126996271	2.297112180214963	1.2925320550598554	0.19617295237008325	0.4229743024698139	not_sig
15454_MFN-Gal	NM_021601.3	3.255441478425414	-1.9222522147181735	2.645232542215475	-0.7266855310604261	0.4674186189774455	NA	not_sig
15454_MFN-Gal	NM_004356.3	4571.3572434192865	-1.0712047691160698	0.22719353398113024	-4.714943908593101	2.417773447645418e-6	1.916622470246066e-5	not_sig
15454_MFN-Gal	XM_005253260.2	3319.0150728833614	-0.8480639316268261	0.14157955772879105	-5.99001681620854	2.09819341472672e-9	2.368025925194097e-8	not_sig
15454_MFN-Gal	NM_001024844.1	1.025530867747522	-4.137092601308337	6.575182280641865	-0.6291981613176627	0.5292193324549312	NA	not_sig
15454_MFN-Gal	NM_002231.3	185.33033148439316	-1.687158856470249	0.5724209893681915	-2.9474091408360956	0.00320448907611845	0.01406509424976061	sig
15454_MFN-Gal	XM_006718222.1	21.349690190269506	7.13373052152951	3.691729446628224	1.9323546388387096	0.05331574877408768	0.15549048117402575	not_sig
15454_MFN-Gal	XM_006718223.1	125.9155562671505	-1.5857579732456455	1.6200863500791964	-0.9788107733690412	0.32767348555946385	0.595223047190561	not_sig
15454_MFN-Gal	NM_001040280.1	3.392084558363353	-4.768733791440508	5.983652553654364	-0.7969603429811654	0.4254740633973916	0.6961616046709985	not_sig
15454_MFN-Gal	NM_001251901.1	85.80014119725521	-1.159804466253671	0.27177876195406886	-4.2674580526997925	1.9771293269574513e-5	1.3483557208005431e-4	not_sig
15454_MFN-Gal	NM_004233.3	5.808084278985897	5.440646751393402	6.564897296312097	0.8287481899297564	0.4072469108793427	0.6794436444467024	not_sig
15454_MFN-Gal	NM_001769.3	2688.094451181944	-0.6561074785884117	0.08235962818945927	-7.966372517844648	1.6339988510969252e-15	3.082688719682858e-14	not_sig
15454_MFN-Gal	XM_005253814.2	10.87182599872033	0.16311756398588856	0.5075509382942607	0.3213816617777949	0.747921178412031	0.937575064503321	not_sig
15454_MFN-Gal	NM_005816.4	9.965127411381676	-3.632332050694067	2.4352108757554567	-1.4915883001578814	0.1358071072293356	0.3236765901330067	not_sig
15454_MFN-Gal	NM_001025160.2	8.746512701147044	8.588904812813931	6.559166824513517	1.3094505815456152	0.19038176718801095	0.41407124261037986	not_sig
15454_MFN-Gal	NM_001784.4	30.3303840709503	-1.582059610359248	2.817283463989275	-0.5615549981325098	0.5744192486693087	0.8260908492274054	not_sig
15454_MFN-Gal	XM_005260170.1	88.66417958115524	-0.9547899630560308	0.9544332714013136	-1.0003737208932308	0.3171296826277065	0.5834217825441014	not_sig
15454_MFN-Gal	XM_005260171.1	191.40250862821136	-1.524356004125526	0.3635075890938895	-4.193464042732279	2.747266410154109e-5	1.827169331236801e-4	sig
15454_MFN-Gal	XM_005260172.1	1956.2410534937487	-0.06400014222772485	0.09954520150076816	-0.6429254375182614	0.5202724827412725	0.7830580747638387	not_sig
15454_MFN-Gal	NM_001122898.1	116.15170633288308	-0.7686309227756373	1.337692424105974	-0.5745946593734653	0.5655654648209281	0.81886588881815	not_sig
15454_MFN-Gal	NM_001277710.1	3.0916614375940856	-1.6870852032037769	6.469273313375264	-0.2607843449303212	0.7942588177541632	NA	not_sig
15454_MFN-Gal	NM_002414.3	3841.209239641644	-0.7428846344542642	0.13563610440603965	-5.477041955070961	4.324947012123557e-8	4.24766739466555e-7	not_sig
15454_MFN-Gal	XM_005274530.1	42.87278238663366	-0.6562786041894286	0.5371189428375784	-1.221849672108629	0.22176448046170752	0.4604369842627388	not_sig
15454_MFN-Gal	XM_005274533.1	1197.2852172105042	-0.7172559431271647	0.19973252798651608	-3.5910822856835143	3.2930763795041264e-4	0.00180454902582551	not_sig
15454_MFN-Gal	XM_005274535.2	5.480639916190016	-0.9226963140724388	3.49919358238507	-0.2636882734117053	0.7920201322877283	0.9626104757608483	not_sig
15454_MFN-Gal	XM_006724489.1	3.498057198465944	-0.01884654530893188	6.478472829642516	-0.00290910308718109	0.9976788748348556	1	not_sig
15454_MFN-Gal	XM_006724490.1	2.321913328683098	0.86974244806377	6.492835884384687	0.13395417095871873	0.8934388140080312	NA	not_sig
15454_MFN-Gal	NM_001184808.1	3.234120909270391	0	6.663375026343969	0	1	NA	not_sig
15454_MFN-Gal	NM_001242614.1	3.373646050896351	0.03484157658988604	4.247069226026983	0.00820367522534578	0.993454487615082	1	not_sig
15454_MFN-Gal	NM_031462.3	2928.168480566746	-0.816191843025306	0.12110359648628612	-6.739616879319784	1.5880480683212008e-11	2.226441496740896e-10	not_sig
15454_MFN-Gal	NM_134445.3	9.71169570619507	-1.0861196751922528	3.3078526656363514	-0.32834584395956146	0.7426501852905014	0.9346771681233828	not_sig
15454_MFN-Gal	NM_134446.3	150.6734413431864	-0.5581593950097672	1.8531046354748335	-0.3012023089925228	0.7632602292169612	0.9467528946416176	not_sig
15454_MFN-Gal	XM_005274758.1	71.52258178359614	3.78201305716604	2.8729786851452506	1.3164083244755542	0.18803702990434043	0.4104915596665394	not_sig
15454_MFN-Gal	XM_006724849.1	6.85716273037051	0	6.663375026343971	0	1	1	not_sig
15454_MFN-Gal	rna84050	17.359569799151434	0.7669418234732177	0.366500335559022	2.0926087893027527	0.03638409132480351	0.11377140008045385	not_sig
15454_MFN-Gal	rna84051	35.40724560715601	0.6902229681838042	0.23821742920193592	2.897449487622105	0.00376210315377466	0.01620591703751754	not_sig
15454_MFN-Gal	NM_001785.2	115.61747451897386	-0.9373751951438364	0.3054128062967321	-3.069207236297433	0.00214627651817645	0.00981567214920179	not_sig
15454_MFN-Gal	NM_001193478.1	29.32034883769794	0.27408432840832825	1.043423598750384	0.2626779083169815	0.7927988456035863	0.9628658530637834	not_sig
15454_MFN-Gal	NM_030911.3	74.71791444039707	-2.647612611387554	1.118594398783518	-2.366910306601622	0.01793727929691485	0.06311604529781355	not_sig
15454_MFN-Gal	XM_006719872.1	95.2843111612045	1.3160350624372203	0.2350096758891254	5.599918630831648	2.1445244303072696e-8	2.1734294932562029e-7	not_sig
15454_MFN-Gal	XM_006719873.1	8.37787327228738	-0.00505056921792811	2.323269878538268	-0.00217390552194727	0.9982654757135824	1	not_sig
15454_MFN-Gal	XM_006719875.1	7.594623232113447	-0.08902565293587818	1.4369881252045318	-0.06195294962733726	0.950600300739484	1	not_sig
15454_MFN-Gal	rna56541	47.87331439892444	2.531311443892966	1.3583325564054318	1.8635432331767112	0.06238587584957944	0.17658400503228247	not_sig
15454_MFN-Gal	NM_138477.2	154.69168127391328	0.207129069464584	0.5096003391034464	0.4064539474777269	0.684409088039931	0.9013401135917208	not_sig
15454_MFN-Gal	XM_005254176.2	552.0634474287868	0.29506211279836875	0.170657326137625	1.728974193351762	0.08381371391436661	0.22342875293015252	not_sig
15454_MFN-Gal	NM_006023.2	2083.6797526144073	-0.6166228373628229	0.06848386161522237	-9.003914540148566	2.1780970464438675e-19	5.359145062703117e-18	not_sig
15454_MFN-Gal	XM_005252638.1	145.58768258373735	1.1490730343824418	0.8039232064028498	1.4293318382037548	0.1529088792195644	0.3537264473996273	not_sig
15454_MFN-Gal	NM_003672.3	107.89921060047148	-0.7419339812648553	0.5533910882864785	-1.3407046065056476	0.1800163783579839	0.39783069367192353	not_sig
15454_MFN-Gal	XM_005271294.1	11.907792794029644	-0.8128160264889726	2.4215240239482343	-0.3356630033195774	0.7371250077505381	0.9317796130383555	not_sig
15454_MFN-Gal	XM_005271296.1	176.14052852400354	0.04180745776277009	0.5487686951999036	0.07618411569111211	0.9392726198018198	1	not_sig
15454_MFN-Gal	NM_001077181.1	875.0359387757358	0.2512681628762505	0.13090194978069855	1.9195142875809164	0.05491927987400828	0.1591693837606549	not_sig
15454_MFN-Gal	NM_003671.3	60.10813464533988	-2.2937082677267404	0.7870916054602459	-2.9141566900405595	0.00356650846368871	0.01544917183621083	sig
15454_MFN-Gal	XM_005252286.1	196.04851850149197	-0.5090269356318465	1.5545764640559188	-0.32743769599070466	0.7433368591423363	0.9351463693384144	not_sig
15454_MFN-Gal	XM_005252287.1	105.05032136041928	0.36958964533736144	0.34405697298623966	1.0742105940464195	0.2827283052598558	0.5411412440646095	not_sig
15454_MFN-Gal	XM_005252288.1	109.30598105686292	0.36189488473336656	2.6807387158010663	0.13499819381883477	0.8926133023828859	1	not_sig
15454_MFN-Gal	rna40616	56.27032786898247	-1.7166548268232484	0.21516537539265243	-7.978304240124824	1.4835734814254436e-15	2.8067848534456002e-14	sig
15454_MFN-Gal	rna40620	195.52987732100476	2.179463868448472	0.8339393403631234	2.6134561148050226	0.00896315939384716	0.03473723203973673	sig
15454_MFN-Gal	NM_001078645.1	2098.703758644107	-0.1341548582029291	0.1283295609557619	-1.0453932609430132	0.2958412500719705	0.557706267685517	not_sig
15454_MFN-Gal	NM_003903.3	281.8749545914415	1.636911563282906	1.5845593648361929	1.03303896313921	0.3015856651669866	0.5646620850407384	not_sig
15454_MFN-Gal	XM_005266204.1	165.47419193972442	-0.28714601368530546	1.8811994617806296	-0.152639855325873	0.8786822932573977	1	not_sig
15454_MFN-Gal	XM_005266206.1	20.625237258528088	0.8244987363234176	2.599442849678807	0.31718286725376343	0.7511048492144851	0.9395546206695816	not_sig
15454_MFN-Gal	XM_006719992.1	135.4158955969436	9.191026128518075	2.2578451330667133	4.070707062195353	4.6870658832799985e-5	3.002571717349285e-4	sig
15454_MFN-Gal	XM_006719993.1	271.80265485893676	-0.7397311877983085	0.7611338877412923	-0.9718805057983984	0.3311099989718922	0.5989558056062075	not_sig
15454_MFN-Gal	rna57473	10.276909031073606	4.371971946165904	5.517013553483029	0.7924526383310712	0.4280967971989056	0.6984346115036477	not_sig
15454_MFN-Gal	rna57474	107.70887779553053	1.3800765947309377	0.6119355634961319	2.2552645687827573	0.02411672718158329	0.08089690177719536	not_sig
15454_MFN-Gal	rna57475	51.0590528558071	1.658141214044072	0.9596064685223268	1.7279387628528609	0.08399920380784795	0.22383434922600445	not_sig
15454_MFN-Gal	NM_001255.2	2267.1293447402463	-3.9353708494282738	0.13488202575262884	-29.17639194302784	3.86579149737766e-187	3.7076096208012876e-184	sig
15454_MFN-Gal	NM_004661.3	1275.2972667491315	-0.23266733610984489	0.06307565756996487	-3.6887025054279503	2.254005861391359e-4	0.00127869393355971	not_sig
15454_MFN-Gal	NM_001789.2	212.22427491007377	-2.170354076567119	0.587470024727881	-3.694408199928903	2.203994990558584e-4	0.00125243947498549	sig
15454_MFN-Gal	NM_201567.1	130.12857161463387	0.6933101475879998	1.7053228805613054	0.40655652691401023	0.6843337320904713	0.9013235612819368	not_sig
15454_MFN-Gal	XM_006713434.1	119.37638996510658	-0.861988059273645	1.2744394534102883	-0.6763664267981037	0.4988080275406438	0.7641387115517343	not_sig
15454_MFN-Gal	XM_006713435.1	59.43384251968461	5.978335874838051	2.397841752082827	2.49321535486865	0.01265920398473719	0.04676569163655222	sig
15454_MFN-Gal	NM_001287516.1	22.671914057933236	1.124371875126054	3.8049246481066543	0.2955043737030497	0.767608611713864	0.9494340220434904	not_sig
15454_MFN-Gal	NM_001287517.1	4.8033406356113355	1.2783577591790278	6.121564204338391	0.20882861250937265	0.8345820341912981	0.9848156182080354	not_sig
15454_MFN-Gal	NM_001287518.1	16.34705755190288	0	3.880448795356157	0	1	1	not_sig
15454_MFN-Gal	NM_001287519.1	145.9598106536673	1.3450516185196189	3.503242078430027	0.3839448112367963	0.7010193524290659	0.9114512233339038	not_sig
15454_MFN-Gal	NM_001287520.1	2208.6713707313747	1.6734822746844278	0.14775579229744804	11.326001158151088	9.755781536721131e-30	4.02169257296675e-28	sig
15454_MFN-Gal	NM_001287522.1	799.7721504911693	0.2552557140423831	0.82463035584561	0.30953955579361786	0.7569111273786161	0.9428536175990156	not_sig
15454_MFN-Gal	NM_001287524.1	108.34216884257896	1.493137266506975	2.6896911515596	0.5551333526309105	0.5788034512128767	0.8291653007057641	not_sig
15454_MFN-Gal	NM_004358.4	14.448439305783854	-0.7268092672126428	1.10333873935999	-0.6587362894864369	0.510065125334527	0.77444141138201394	not_sig
15454_MFN-Gal	NM_021872.3	15.361692019620618	6.402094716450076	6.561756637343099	0.9756678082231236	NA	NA	not_sig
15454_MFN-Gal	NM_021873.3	175.88875606403255	0.6135322884833384	0.808910901595515	0.7584670787267087	0.4481714142124979	0.7174131620313489	not_sig
15454_MFN-Gal	NM_001287582.1	56.31974215014724	-8.465517534759357	1.2264279617007483	-6.902580338285671	5.106632417199409e-12	7.439125556301495e-11	sig
15454_MFN-Gal	NM_001790.4	17.400516033096938	-7.946391747646439	3.3527473365208738	-2.37011350694036	0.01778262504589292	0.0626739511048251	not_sig
15454_MFN-Gal	NM_022809.3	136.19930546406087	-6.423119457648969	1.3885253709658665	-4.625856748430177	3.730530827271204e-6	2.8641773603595855e-5	sig
15454_MFN-Gal	XM_005272145.1	3.637714142944313	2.4272451689451993	2.8764928105313525	0.8438210448705529	0.3987694137122126	0.6707517539789745	not_sig
15454_MFN-Gal	XM_006714740.1	28.326360124496833	3.4027644521868807	1.5068854555179911	2.258144067770023	0.02393667900433049	0.08039257222589623	not_sig
15454_MFN-Gal	NM_139286.3	676.8575880063353	0.11408930501599183	0.14989585632610078	0.7611238083045389	0.4465831212208109	0.7159192830213885	not_sig
15454_MFN-Gal	NM_001114091.1	337.89971470946875	-1.070694367527939	0.33615241866937723	-3.1851455115693237	0.00144681239228017	0.00690704473539282	not_sig
15454_MFN-Gal	NM_001256.3	1664.8460517153787	-0.19322407739679037	0.2350288897287644	-0.8221290481343848	0.41100345467777744	0.6829265117944152	not_sig
15454_MFN-Gal	XM_005257892.1	2436.392522855823	-0.21767947381495625	0.17071326589244193	-1.2751175058188238	0.2022676540982118	0.43211057388605617	not_sig
15454_MFN-Gal	XM_005257895.1	122.95430402520115	-2.627536039437796	1.2105614829440472	-2.1705101942015466	0.02996821720839453	0.09693878738342553	not_sig
15454_MFN-Gal	XM_006722217.1	38.0097873765524	-5.552291928065337	2.450167448739363	-2.2660867243673692	0.02344607390819091	0.07899475671133928	not_sig
15454_MFN-Gal	XM_006722218.1	322.32646453208434	0.8295010282245898	0.7198022485981375	1.152401273877788	0.24915621777187455	0.498705074926072	not_sig
15454_MFN-Gal	XM_006722219.1	20.84936020598576	7.908264654728452	4.3343105110257305	1.8245727053036935	0.06806553545165331	0.18940903828460728	not_sig
15454_MFN-Gal	XM_006722220.1	5.032386835588623	0	6.663375026343971	0	1	1	not_sig
15454_MFN-Gal	XM_006722221.1	4.89905989502026	-4.722629394887525	6.400740929305879	-0.7378254247512037	0.46062054116121864	0.7292925790671608	not_sig
15454_MFN-Gal	rna69824	200.60188944779253	1.2269885972579837	1.0925976879306394	1.123001275594751	0.2614369526975727	0.5148868322865824	not_sig
15454_MFN-Gal	NM_004359.1	1092.4855204849534	1.2790196528606057	0.1129798697987124	11.320774710922723	1.0355272446299735e-29	4.257620547802765e-28	not_sig
15454_MFN-Gal	XM_005259690.1	29.108697330272843	-0.5043028247993703	0.6054399676180123	-0.8329526489363648	0.40487143487597954	0.6771873538810783	not_sig
15454_MFN-Gal	XM_006722952.1	58.57265162205139	0.4154949244096336	0.5879957298421662	0.7066291527681052	0.4797969673137324	0.7472182687867462	not_sig
15454_MFN-Gal	NM_007065.3	3440.2137543316308	-0.6602361688109297	0.08209251970671015	-8.0425862328229	8.796194538587072e-16	1.6879426800363392e-14	not_sig
15454_MFN-Gal	NM_017913.2	680.1876037330219	0.6928602944217997	0.09555040267951656	7.251254573418247	4.1292871851807313e-13	6.555940921201637e-12	not_sig
15454_MFN-Gal	NM_015891.2	1319.4680109935352	-0.07752947170178066	0.05658175374065685	-1.3702203727572306	0.17061812060216192	0.3829424852688967	not_sig
15454_MFN-Gal	NM_001039802.1	187.48907748679773	-1.301893182145572	0.35546820424217457	-3.662474355255172	2.497907657407813e-4	0.00140416091459994	not_sig
15454_MFN-Gal	NM_001791.3	6777.169233448726	-1.2091249814233451	0.05874054403628659	-20.584163821778976	3.8054676320502745e-94	8.396147951558809e-92	not_sig
15454_MFN-Gal	NM_044472.2	14.618129936519296	-1.7084758906562454	0.9071903150609404	-1.883260725222225	0.05966504314443796	0.1702774459569358	not_sig
15454_MFN-Gal	NM_003607.3	2299.886780405608	-1.7312755160150357	0.10813716390563444	-16.009995578632225	1.0881755086286444e-57	1.0880597452766626e-55	sig
15454_MFN-Gal	NM_014826.4	952.9281507735544	1.295252582235238	0.28851857671612363	4.489321266511204	7.14504692506406e-6	5.244127444063494e-5	not_sig
15454_MFN-Gal	XM_005273322.1	510.8581435123126	1.292897030697829	0.7325771298910105	1.7648613066724863	0.07758707807475282	0.21003483491491984	not_sig
15454_MFN-Gal	XM_005273324.1	18.91233595429743	-0.8181883420428103	3.52609784783498	-0.23203790063431648	0.8165085765749004	0.974946099669445	not_sig
15454_MFN-Gal	XM_006711835.1	7.736431721330838	1.8378664170063863	3.7655956815744727	0.48806791074232825	0.6255017395259652	0.8633786897236977	not_sig
15454_MFN-Gal	XM_006711837.1	3.8034508844064008	1.843891734419515	4.6607856172497675	0.3956182253041617	0.6923866899626809	0.906321211342336	not_sig
15454_MFN-Gal	NM_006035.3	1409.4923396136044	-0.8478512007969322	0.24511123133350188	-3.4590467200718913	5.420908650029505e-4	0.0028404014049296	not_sig
15454_MFN-Gal	XM_005268229.1	5951.341291568213	0.5023970420972595	0.07931208290808917	6.3344325817222895	2.3821630230351157e-10	2.986919724320578e-9	not_sig
15454_MFN-Gal	XM_005268230.2	152.25666304586406	-0.094356911872736	0.30466689680595166	-0.3097051660746516	0.756785173856515	0.9428216755576831	not_sig
15454_MFN-Gal	NM_017525.2	4.812547990086616	-0.3454593521593815	1.256818864716352	-0.2748680512822723	0.7834176134207563	0.9581696528916418	not_sig
15454_MFN-Gal	NM_152243.2	1232.8800374426237	-0.20265263405404413	0.23326483984252877	-0.8687663095340464	0.38497496407621656	0.6566932281946205	not_sig
15454_MFN-Gal	XM_006724107.1	287.6207469058196	1.1587154373213124	1.0555049775291834	1.0977830157028088	0.27229924959168744	0.5285709721008406	not_sig
15454_MFN-Gal	XM_006724108.1	9.72531735663209	0	6.663375026343969	0	1	1	not_sig
15454_MFN-Gal	XM_006724109.1	10.550341077029938	0	6.663375026343972	0	1	1	not_sig
15454_MFN-Gal	NM_006779.3	683.6508358339012	-0.0997864912994868	0.1682686014297737	-0.5930190805153408	0.5531683829257552	0.8096809013166895	not_sig
15454_MFN-Gal	NM_001270436.1	4385.631606813344	-0.07206730722958993	0.3880984265065877	-0.18569337649290013	0.852685222777565	0.9929119888109338	not_sig
15454_MFN-Gal	NM_001270437.1	588.5634777120432	-7.835315450401284	2.4714047851291197	-3.170389366221092	0.00152234792298335	0.00722289153362975	sig
15454_MFN-Gal	NM_001270438.1	363.7483788535519	0.5722228971383506	4.213443808385917	0.1358088355182212	0.8919724060478214	1	not_sig
15454_MFN-Gal	NM_006449.4	2343.257652210372	0.1850977169457841	0.15425313089080928	1.199960842783857	0.23015454837136376	0.4725050456822437	not_sig
15454_MFN-Gal	NM_012121.4	887.3243546019072	0.632535032598278	0.092711696589624	6.822602280682126	8.940593036065112e-12	1.2778685210762772e-10	not_sig
15454_MFN-Gal	XM_005257182.2	18.611216073369	-3.081294206946518	1.7616232938380862	-1.7491220840031223	0.08026991861438855	0.2157563958638292	not_sig
15454_MFN-Gal	NM_145057.3	88.15501267248871	-0.2217733891184215	0.26215695302960673	-0.8459565407497528	0.3975769888436373	0.6698431480053134	not_sig
15454_MFN-Gal	NM_001038707.1	184.3772424949663	-1.433939940486768	0.4032866940407601	-3.5556341473092092	3.770684876903714e-4	0.00204339639979347	not_sig
15454_MFN-Gal	NM_020239.3	3564.7220996708243	-0.8762272974839398	0.05458587109652469	-16.05227286626056	5.510842987178089e-58	5.581510047035222e-56	not_sig
15454_MFN-Gal	NM_001038702.1	59.92679359218543	1.1721902860083215	1.9533420160104285	0.600094748590133	0.5484430921724378	0.8062715649464671	not_sig
15454_MFN-Gal	NM_020240.2	920.0991646857474	0.22589335907172403	0.09718714720902256	2.3243130965238663	0.02010871939862204	0.06948573769386308	not_sig
15454_MFN-Gal	NM_001178011.2	17.299768662033888	-2.8837324315155697	1.983408782257166	-1.4539274290364963	0.14596642727913092	0.3415671089968012	not_sig
15454_MFN-Gal	NM_003504.4	104.35089882737113	-3.5260064176167347	0.4913302033624232	-7.176449551618187	7.154503432894662e-13	1.1162878115168811e-11	sig
15454_MFN-Gal	XM_005261286.2	4.223836345456597	0	6.663375026343971	0	1	1	not_sig
15454_MFN-Gal	NM_001253.3	1515.6165899854109	-0.4806412710459151	0.08097370144035908	-5.935770040102834	2.9246950062715863e-9	3.2523909564536965e-8	not_sig
15454_MFN-Gal	XM_006715289.1	1813.9266715684769	-0.2126772846155688	0.07443132567271893	-2.857362578099569	0.00427177564331239	0.01814298204766975	not_sig
15454_MFN-Gal	NM_001254.3	686.8084666658671	0.05399206877998401	0.07547281259754858	0.7153843473131373	0.4743715818220217	0.7421630097784776	not_sig
15454_MFN-Gal	NM_001134420.1	44.71734545954211	0.1965089173498174	1.5175824670860214	0.1294881310319452	0.89697141594992	1	not_sig
15454_MFN-Gal	NM_003503.3	144.53205278160237	-3.745190539073871	1.3589349360169465	-2.75597487400763	0.00585174919727706	0.02388629840406804	sig
15454_MFN-Gal	XM_005271241.1	46.24536996507617	0.5280172254466807	2.232448133358777	0.23651936972540763	0.8130296787320082	0.9734907181205872	not_sig
15454_MFN-Gal	XM_005271244.1	32.74816998199772	2.5095780427484327	1.696494041498709	1.4792731252574471	0.13906733253159684	0.3294087344920561	not_sig
15454_MFN-Gal	XM_005271245.2	4.729305872918429	2.983322669010483	3.1744935633225637	0.939779089010975	0.3473308870970105	0.6167865098087301	not_sig
15454_MFN-Gal	NM_024529.4	1890.21561292006	-0.09777266781494531	0.1081358516317518	-0.9041651435631404	0.3659078399093749	0.6368121666681879	not_sig
15454_MFN-Gal	XM_006711537.1	485.57617189569856	-0.5193633179365211	0.14677445339090164	-3.5385130445916944	4.023873992695404e-4	0.00216860043906789	not_sig
15454_MFN-Gal	NM_152562.2	258.499258611126	-5.380490345000763	0.5558453056817381	-9.67983410132726	3.67311534238164e-22	1.0596565716097308e-20	sig
15454_MFN-Gal	XM_005273418.2	3.697019722388932	-4.923416029174867	3.800310022871943	-1.2955301013716187	0.19513742427706793	0.4214376495358827	not_sig
15454_MFN-Gal	XM_006716295.1	1.548331430516232	0	6.663375026343971	0	1	NA	not_sig
15454_MFN-Gal	XM_006716296.1	215.8568155003143	-2.879346188022151	0.5659263134442011	-5.087846455660605	3.62152386844834e-7	3.189533624395235e-6	sig
15454_MFN-Gal	NM_031299.4	195.79691054282492	-5.331083452055415	0.3271562527943199	-16.29522103435699	1.0671716172755729e-59	1.1244782545709764e-57	sig
15454_MFN-Gal	XM_005253795.1	17.507032647667206	-3.1722685848247485	1.036817916797981	-3.0596197591007197	0.0022161816321469	0.01010473035827534	sig
15454_MFN-Gal	rna51728	5.323703903391092	1.541775889125309	1.3406051779789816	1.1500596256457851	0.2501193139502403	0.5000790112355474	not_sig
15454_MFN-Gal	NM_017955.3	743.4848836445265	-0.00346365669043538	0.12708059947416783	-0.02725558979708352	0.978255877904416	1	not_sig
15454_MFN-Gal	NM_145701.2	42.05285068739588	0.9305542576636416	2.553627607725674	0.36440483915836774	0.7155557224136655	0.9203541211364732	not_sig
15454_MFN-Gal	NM_080668.3	722.743405813785	-2.640926159467321	0.13125437191290357	-20.120671951558	4.864404736522521e-90	9.896220804886398e-88	sig
15454_MFN-Gal	NM_031942.4	61.209882001923184	-6.431182021856302	1.311784722477311	-4.902620004379216	9.456680781402812e-7	7.888120577245743e-6	sig
15454_MFN-Gal	NM_145810.2	203.5707409713283	-2.9026168590344263	0.42530420704923466	-6.824801661786547	8.804687418663858e-12	1.2611285743374216e-10	sig
15454_MFN-Gal	NM_001127370.2	9.156227714711138	-5.213707364401112	3.2126738425707018	-1.6228561067466571	0.10462016848221872	0.2656342761803376	not_sig
15454_MFN-Gal	NM_001127371.2	333.5023850007992	0.8104905672254586	0.19155796980582615	4.231045923315104	2.326071713201544e-5	1.569472220558601e-4	not_sig
15454_MFN-Gal	NM_018719.4	894.0350284129764	0.7791958178841678	0.0791506438347126	9.844465946623682	7.242283074007236e-23	2.18173777604468e-21	not_sig
15454_MFN-Gal	NM_001256875.1	336.06758517171204	-6.224198550040729	0.5253332702488547	-11.848095109400315	2.201380411099912e-32	1.0047139755413309e-30	sig
15454_MFN-Gal	NM_018101.3	329.44371282281753	-2.2339507259088007	0.5188108554923686	-4.305905904356431	1.663037416362542e-5	1.148485575047137e-4	sig
15454_MFN-Gal	NM_022842.4	3346.185636200387	0.5886813344960816	0.13476795412875844	4.368110641003354	1.2532600324495977e-5	8.824835964184723e-5	not_sig
15454_MFN-Gal	NM_178181.2	20.33757328627812	-0.7317774495799206	1.2050629029068785	-0.6072524909817666	0.5436833619352248	0.8023454837343575	not_sig
15454_MFN-Gal	XM_005265404.1	60.1700243726701	-23.650683873589724	4.393508885199237	-5.38309685756268	7.32151150682802e-8	6.997649649448501e-7	sig
15454_MFN-Gal	NM_004360.3	19.88833553606554	-1.3028727766680253	0.49911957913517774	-2.610341952374433	0.00904517571218057	0.03501178095658726	not_sig
15454_MFN-Gal	NM_001797.2	9654.195207219382	-1.417317951177586	0.10224048681422182	-13.862590010481393	1.067516831192103e-43	7.313112752459602e-42	not_sig
15454_MFN-Gal	XM_005255761.2	509.71572509603914	-0.7756345553550982	0.18141930386340496	-4.275369482947043	1.9082056419385376e-5	1.3055193498748228e-4	not_sig
15454_MFN-Gal	XM_005255762.1	76.43602236714399	-1.6090722146931042	1.528328415642663	-1.0528314452731604	0.29241825030305113	0.5532953123562382	not_sig
15454_MFN-Gal	XM_005255763.1	587.5563838145001	-2.514647413469707	0.9421475416285328	-2.669059040501297	0.00760640783178703	0.03007177051020708	sig
15454_MFN-Gal	XM_005255764.1	766.0699029619749	-0.09262286455751095	0.7258777854555797	-0.12760118357855302	0.8984645944305099	1	not_sig
15454_MFN-Gal	XM_005255766.1	262.94891280076064	-0.16914375933903683	3.580971856727517	-0.04723403760386138	0.9623266997019124	1	not_sig
15454_MFN-Gal	XM_005255767.2	15.610165644445347	-2.7578566040315646	4.198603689938449	-0.6568508979879438	0.511276793244213	0.775554465592195	not_sig
15454_MFN-Gal	NM_001220488.1	10.498965850347668	-2.020686009710763	3.1990929080183235	-0.6316434276247624	0.5276199024094079	0.7893889820040789	not_sig
15454_MFN-Gal	NM_001220489.1	25.816683041792693	-0.259282532326828	3.6000484535778368	-0.07202195627926763	0.9425844346396606	1	not_sig
15454_MFN-Gal	NM_001220490.1	21.837222751045044	-2.1484381620704	2.5381099170405386	-0.8464716786479839	0.3972896666784833	0.6695375466908307	not_sig
15454_MFN-Gal	NM_001220491.1	19.924678118837544	-0.5937626675281344	0.6007898762008419	-0.9883033836769276	0.32300408877503733	0.5900365809794166	not_sig
15454_MFN-Gal	NM_001257.4	8845.382445885936	-0.00220944328106186	0.05495387103616636	-0.04020541664130955	0.9679293592682474	1	not_sig
15454_MFN-Gal	XM_006721120.1	152.41507518647245	-0.12726906260696208	0.7578567197197452	-0.16793288136842816	0.8666360818650564	0.998476162105207	not_sig
15454_MFN-Gal	NM_004933.2	10.014175695123535	1.0705804384991164	0.5418107567700944	1.9759305719236464	0.04816264108631891	0.14299995690242337	not_sig
15454_MFN-Gal	NM_004934.3	36.14474390698276	-2.7305659557334336	2.0851773723060094	-1.309512558499369	0.19036078654484503	0.4140710559442255	not_sig
15454_MFN-Gal	NM_001792.3	421.7658924611897	-1.1657052032793145	0.31475384382158766	-3.7035455679457008	2.1260697022523395e-4	0.00121152716936278	not_sig
15454_MFN-Gal	XM_005258181.1	2374.8441883465357	-0.6259683249088476	0.09552536281462735	-6.552901831145895	5.6429615159832526e-11	7.523148267904481e-10	not_sig
15454_MFN-Gal	XM_005258182.1	10.798410714588924	0	6.663375026343972	0	1	1	not_sig
15454_MFN-Gal	NM_001171931.1	2.6884678727158486	-0.03461318365506385	3.0026411341913986	-0.01152757925711461	0.9908025261889472	NA	not_sig
15454_MFN-Gal	NM_022478.3	36.18213555990016	-1.0775129542265351	1.0370921258364758	-1.0389751569634738	0.2988162903457465	0.5614453688149031	not_sig
15454_MFN-Gal	NM_144985.3	109.88409078360348	-0.2863029390062184	0.32637888245263386	-0.8772103662306291	0.3803723866071241	0.6517432438822731	not_sig
15454_MFN-Gal	NM_177980.2	15.228612795215138	1.0386704327192302	0.5006042595978109	2.074833389459582	0.0380019788861228	0.11795145616229714	not_sig
15454_MFN-Gal	NM_001793.4	16.825436159009705	-0.2526377145930881	0.7122508183861731	-0.354703298432872	0.7228118796257224	0.9242866248230548	not_sig
15454_MFN-Gal	NM_001252338.1	74.20296004262958	-7.274481688851503	2.2073841403637635	-3.295521407367144	9.823921835860163e-4	0.00487359027421353	sig
15454_MFN-Gal	NM_001794.3	817.0208045106968	0.29785813830540575	0.14930488627068716	1.994965776038931	0.0460466126556302	0.13795804690341387	not_sig
15454_MFN-Gal	NM_004932.3	431.1255539201272	-0.9300837141037188	0.12555077231466022	-7.408028616285267	1.2819064727666568e-13	2.1005298008252803e-12	not_sig
15454_MFN-Gal	XM_005255760.1	2.9535265526921317	-0.00918437717546668	2.76408488113415	-0.00332275511441536	0.9973488298733432	NA	not_sig
15454_MFN-Gal	NM_152750.4	12.953666441996392	-1.8402093804225237	1.2994375047178703	-1.41615843296909	0.15672912299030267	0.36003357889998444	not_sig
15454_MFN-Gal	XM_005250224.2	16.831108928783774	0.6375577740584935	0.5379882112632086	1.185077592242204	0.23598676977145036	0.48103223792710087	not_sig
15454_MFN-Gal	XM_005250225.1	5.627776073871034	2.0190545712565897	2.1383197219852907	0.94422482779237	0.345054770440571	0.6141203914733813	not_sig
15454_MFN-Gal	XM_005250226.1	7.394305823254753	0	2.0626897913605755	0	1	1	not_sig
15454_MFN-Gal	NM_001199054.1	124.7497281773248	-2.4366963324520525	1.7875823721707582	-1.3631239434818547	0.17284345192334935	0.38654125930987926	not_sig
15454_MFN-Gal	NM_001199056.1	425.35724343509463	-0.3083787585936139	0.2005279665841876	-1.537834167705218	0.12408916702934254	0.3023262172504512	not_sig
15454_MFN-Gal	NM_013399.2	296.11219774493526	-0.3858349246646597	1.110493459783107	-0.3474445718392775	0.728257352954738	0.9269978750942252	not_sig
15454_MFN-Gal	NM_001286585.1	41.02687000213094	-2.495394590255894	1.013599837514597	-2.461912973836638	0.01381981949820077	0.05040453374605708	not_sig
15454_MFN-Gal	NM_001286586.1	16.130982064211462	-0.39211792711552274	0.8290872617383804	-0.4729513348128801	0.636247899306934	0.8705662967428337	not_sig
15454_MFN-Gal	NM_006319.4	798.2440090697336	-0.4742937239001024	0.1280997947988143	-3.7025330496820783	2.134575432294923e-4	0.00121607919069826	not_sig
15454_MFN-Gal	XM_005255038.2	630.9789352813532	-0.4477561471426575	0.13133806279523422	-3.409187996329309	6.515656162533993e-4	0.00335896513117908	not_sig
15454_MFN-Gal	NM_001170407.1	18.490770750043197	-5.730277489683665	1.30115612199892	-4.403989185310402	1.0627824350384504e-5	7.595112611714108e-5	sig
15454_MFN-Gal	NM_001786.4	995.5555011199256	-4.883924371013567	0.1836107176575341	-26.599342529246773	6.90797639920398e-156	4.328538011741214e-153	sig
15454_MFN-Gal	NM_033379.4	12.161010853666935	-6.040226195563947	2.3949008264372087	-2.522119550373922	0.01166500563449655	0.0435976748749063	sig
15454_MFN-Gal	XM_005270303.1	46.72076372561243	-7.173591053062224	1.5683066405149833	-4.574099775989368	4.782718939628885e-6	3.621135436891565e-5	sig
15454_MFN-Gal	XM_006718082.1	11.494674829503806	0	3.3016744230220434	0	1	1	not_sig
15454_MFN-Gal	NM_001098533.2	26.321964703894345	-0.01100889245924394	1.7118834810443864	-0.00643086552393603	0.9948689470525408	1	not_sig
15454_MFN-Gal	NM_001160367.1	63.0371449948666	-2.628674477869545	1.720799996567928	-1.5275886117575193	0.12661471104647518	0.306949633791105	not_sig
15454_MFN-Gal	NM_052987.3	23.896072587626097	-1.242217017895648	3.3399429431193783	-0.3719276164446884	0.7099467428160005	0.91712106376310365	not_sig
15454_MFN-Gal	NM_052988.4	147.68102358157918	-1.3768465525125038	0.5184290552282432	-2.6558051456169527	0.00791193161562132	0.03113559087892516	not_sig
15454_MFN-Gal	XM_006721308.1	11.34723827762967	7.250134831942676	4.688961874273421	1.5462132186916369	0.12205308211670111	0.2987284305022847	not_sig
15454_MFN-Gal	XM_006721310.1	3.606383189693536	0	6.663375026343971	0	NA	NA	not_sig
15454_MFN-Gal	XM_006721311.1	19.211711681290872	-0.09378871803529996	0.5927373757483633	-0.1582298027298963	0.87427572038025	1	not_sig
15454_MFN-Gal	XM_006721313.1	38.70417142053435	-1.244293201893808	0.9339849168243743	-1.3322412166189015	0.18278093661876105	0.4022567255033565	not_sig
15454_MFN-Gal	XM_006721314.1	15.885666674781485	0.7930641739563421	0.9947001812887484	0.797289664639285	0.4252828214307653	0.6960969880778456	not_sig
15454_MFN-Gal	XM_006721315.1	6.268326360288255	0.8115171990971364	1.6330533157796985	0.4969324585154031	0.6192366813321395	0.8588437608494187	not_sig
15454_MFN-Gal	XM_006721316.1	4.502959794171531	-1.7166063691663074	2.8796929367044055	-0.5961074346804613	0.5511034577873861	0.8083619026411003	not_sig
15454_MFN-Gal	XM_006721318.1	33.519032788167245	3.268501975677396	1.2824880646985044	2.5485632698233154	0.01081676639932717	0.04085957213538949	sig
15454_MFN-Gal	rna66642	308.02943690138227	1.002773979879856	0.24682456133388983	4.062699329680412	4.850849447221465e-5	3.100730002341849e-4	not_sig
15454_MFN-Gal	rna66643	6.561498929759702	5.972611213861918	5.093427225258077	1.172611475480401	0.24095164545077977	0.4879381920088317	not_sig
15454_MFN-Gal	NM_024011.2	467.6736517226762	-0.02759471205807782	0.18404619625667631	-0.14993361785968898	0.8808169882848118	1	not_sig
15454_MFN-Gal	NM_033529.2	493.88462171896134	-0.16290912507975305	0.31801110919484554	-0.5122749500550893	0.6084585943330336	0.8514325762470496	not_sig
15454_MFN-Gal	NM_033486.1	699.9747315726323	-0.3913799118762312	0.15829557433355107	-2.4724627553486656	0.01341856949315403	0.04913938076293724	not_sig
15454_MFN-Gal	NM_033487.1	141.9388863573555	1.8003549221595134	1.1762509660951872	1.53058741208619	0.12587139473818887	0.3057174115314066	not_sig
15454_MFN-Gal	NM_033489.1	74.32542666374503	0.3706500456985202	0.6245867696488459	0.5934324319852412	0.5528917895440693	0.8093934848178784	not_sig
15454_MFN-Gal	XM_006711062.1	34.65624237798996	-0.6156970627426449	1.4788833698901156	-0.4163256381660392	0.6771717343455469	0.8965698568400005	not_sig
15454_MFN-Gal	XM_006711063.1	80.50056318616434	0.6940232097360011	0.626319884746139	1.108097038971234	0.267819909625746	0.5234651743828785	not_sig
15454_MFN-Gal	XM_006711064.1	2.512982618419846	0	5.052760696338113	0	1	NA	not_sig
15454_MFN-Gal	XM_006711066.1	16.013644873338162	6.010653936221112	2.102636460648593	2.8586272751909885	0.00425478386592806	0.01808225427557327	sig
15454_MFN-Gal	XM_006711067.1	47.994836425675075	0.18042254571161245	1.2274002174470842	0.14699569313005342	0.8831354197779888	1	not_sig
15454_MFN-Gal	XM_006711068.1	5.43272662377191	-6.2921644867819975	6.562198577267108	-0.9588500580551512	0.33763428714502636	0.6057309915778016	not_sig
15454_MFN-Gal	XM_006711069.1	107.23760431190648	0.3561303127416815	1.075374792907653	0.33116855173697934	0.740517173268411	0.9334589023810598	not_sig
15454_MFN-Gal	XM_006711071.1	606.371237464754	-0.04335197631370768	0.21236161136166448	-0.20414224602899947	0.8382423418351207	0.986652481232472	not_sig
15454_MFN-Gal	NM_015083.2	1023.378970839326	-0.6486346122162421	0.2908025977209586	-2.2304979986411375	0.02571440017479607	0.08540270220597466	not_sig
15454_MFN-Gal	NM_016507.3	598.1451447463246	-22.34636703470293	2.3713626640595575	-9.423428720281857	4.3659322754918606e-21	1.1853089964571925e-19	sig
15454_MFN-Gal	XM_005257456.1	638.152754738442	-1.4669748968784946	0.4072260414563761	-3.6023602312664074	3.1534095954376785e-4	0.00173774019626634	not_sig
15454_MFN-Gal	rna68967	457.2091705449694	-0.1506161550774983	0.17542813380642003	-0.8585632863409408	0.3905815007012742	0.6624815976271837	not_sig
15454_MFN-Gal	rna68968	8.896256751027686	0	3.729849823163369	0	1	1	not_sig
15454_MFN-Gal	rna68969	18.58719944207537	-0.506617869025624	2.360851212347406	-0.2145911891338088	0.8300860639663765	0.9825427442787664	not_sig
15454_MFN-Gal	rna68970	8.757374401500506	6.4020095389418294	4.309923718239242	1.485411333812952	0.1374348951603864	0.3265790007616099	not_sig
15454_MFN-Gal	rna68971	14.063665030548972	-1.0162941417741689	3.965873240569709	-0.2562598651358245	0.7977501856966381	0.9652080634927364	not_sig
15454_MFN-Gal	rna68972	41.29657143745014	-0.32864536186763627	1.3768889373462148	-0.2386869070943805	0.8113483699835676	0.9723641814545624	not_sig
15454_MFN-Gal	rna68973	92.50724344147773	-0.21386622432203464	0.8603869483115743	-0.24856981471153916	0.8036935601105475	0.9686245956298613	not_sig
15454_MFN-Gal	rna68974	101.5606217856894	0.396932538608682	0.4343578697146765	0.913837566404452	0.3608022036983241	0.6313143420580801	not_sig
15454_MFN-Gal	rna68975	13.22259015045291	1.869271004689296	3.603723890566741	0.5187053896061179	0.6039662026894428	0.8481126932623562	not_sig
15454_MFN-Gal	NM_003718.4	1103.0639836427888	0.8941653344870152	0.15516800584440218	5.762562518098333	8.284633952348749e-9	8.762916331096769e-8	not_sig
15454_MFN-Gal	NM_031267.3	2132.6648896619085	0.7198250907500933	0.08871151565218131	8.11422378997978	4.888996975105656e-16	9.565296121777282e-15	not_sig
15454_MFN-Gal	NM_001287135.1	1021.312473247257	-0.908427186721379	0.10990001312975473	-8.26594247672049	1.38595374922641e-16	2.8062428455361973e-15	not_sig
15454_MFN-Gal	NM_001287136.1	5.820569484068702	0	6.663375026343971	0	NA	NA	not_sig
15454_MFN-Gal	NM_001287137.1	5.35195667404026	0	6.663375026343971	0	1	1	not_sig
15454_MFN-Gal	XM_005250435.2	14.559466303632664	-8.99178948888674	6.559016752708693	-1.3709050956720576	0.17040454266467478	0.3826328594557317	not_sig
15454_MFN-Gal	XM_005250436.1	46.861256946862746	1.076079451875109	3.1205049258307738	0.3448414527301615	0.73021356757515	0.9279715145536552	not_sig
15454_MFN-Gal	XM_005250438.1	106.47617932760387	0.4471716804072064	1.7592489136331468	0.2541832920525846	0.7993539578192603	0.966045344023971	not_sig
15454_MFN-Gal	XM_006716026.1	30.49513061131246	0	4.671123024118892	0	1	1	not_sig
15454_MFN-Gal	NM_001261435.1	13.2438158095801	-7.464731272255077	2.7350656352111	-2.729269519588303	0.00634748024859692	0.02562933536238614	sig
15454_MFN-Gal	NM_139158.2	79.10778571637307	-6.583430732951106	2.1615294382385892	-3.0457280000386597	0.00232117715386071	0.0105384716786479	sig
15454_MFN-Gal	XM_005246781.2	243.77627989627308	-1.8833853392058104	0.6278653282033627	-2.9996645054364115	0.00270277128230565	0.01207039213265746	sig
15454_MFN-Gal	XM_005246783.1	6.0148998895163235	-3.5920934334387233	0.9684469195831668	-3.7091278425304	2.0797440433433485e-4	0.00118633066367785	sig
15454_MFN-Gal	XM_006712697.1	4.95405602544826	-4.216838320445784	3.942261603551791	-1.0696495424470591	0.28477708619762687	0.5435864811477447	not_sig
15454_MFN-Gal	NM_001170460.1	1537.8734392936024	-0.06954176973418404	0.15218983484743642	-0.4569409632640484	0.6477134798256564	0.8778455655200209	not_sig
15454_MFN-Gal	NM_006201.4	324.40663234932566	0.21128963185641345	0.3716495619900254	0.5685184471227338	0.5696829833434007	0.8218902131216036	not_sig
15454_MFN-Gal	NM_033018.3	179.7500791534173	0.22934277529037503	0.9033222666520015	0.2538881014639349	0.7995820073367383	0.9661214510590967	not_sig
15454_MFN-Gal	XM_005272614.1	25.16448801401818	-49.16492595580659	4.652755314585222	-10.566841071931478	4.245549788938474e-26	1.5024067193611714e-24	sig
15454_MFN-Gal	XM_005272615.1	15.101958950192596	0.7023066955299293	2.148944266192255	0.32681475577510277	0.7438079982525369	0.935368129566574	not_sig
15454_MFN-Gal	XM_006724534.1	7.788970955054318	-1.182328962375919	4.782081332649541	-0.24724150011912127	0.8047213295752393	0.969142506365342	not_sig
15454_MFN-Gal	XM_006724535.1	89.00876058045105	-0.7256295001411585	1.5033194993528836	-0.4826848187983404	0.6293195440922488	0.866163118400813	not_sig
15454_MFN-Gal	NM_002595.4	476.57446507657744	-0.6083592005900421	0.18267366434850849	-3.330306000920868	8.675059085880697e-4	0.00435699905675925	not_sig
15454_MFN-Gal	XM_006719444.1	1001.39215096104	0.08852495476887583	0.09597585371008212	0.9223669427967424	0.35633720667584806	0.6264661639194747	not_sig
15454_MFN-Gal	NM_002596.3	91.15347015100188	2.0575873489532372	2.02289391939546	1.017150394899672	0.3090818897385684	0.5739865410678899	not_sig
15454_MFN-Gal	NM_212502.2	188.31117787605547	0.545328605574104	0.4278260266539084	1.2746503756192695	0.20243301860023685	0.43234592388284543	not_sig
15454_MFN-Gal	NM_212503.2	3.1039714420427043	-6.238833771310125	6.562340569425514	-0.950702528359678	0.34175540435577373	NA	not_sig
15454_MFN-Gal	XM_006711365.1	32.4910476953024	7.720539119454611	2.076136298452979	3.7187053302846858	2.002464828659919e-4	0.00114525781456581	sig
15454_MFN-Gal	rna7561	4.355429860111503	-3.9695913085386207	6.57722839660158	-0.6035355729154378	0.5461524581132351	0.8044139144711657	not_sig
15454_MFN-Gal	rna7562	16.851813085099952	3.9096982295687783	1.5896372966148895	2.459490751691865	0.01391342823246316	0.05068301370317079	not_sig
15454_MFN-Gal	NM_015076.3	929.6127338114768	-0.4558155915954234	0.30881750107236533	-1.4760031086729504	0.1399430577007353	0.3310492296710992	not_sig
15454_MFN-Gal	XM_005266870.2	17.212016047235814	-2.0092376156486744	2.284594855528184	-0.8794721789672205	0.37914531135909696	0.6505177592853512	not_sig
15454_MFN-Gal	XM_005266872.1	193.58526685321655	2.454370029194982	1.755663663120103	1.3979727898640693	0.16212123838231707	0.3688462237498543	not_sig
15454_MFN-Gal	XM_005266873.1	41.743208746456006	0.9682329686205954	0.6743654780761447	1.4357688821539427	0.1510681172173694	0.35041688887612416	not_sig
15454_MFN-Gal	XM_006715402.1	167.66887279780482	1.5322394309242302	2.8323156077957616	0.5409847076035038	0.5885181232437408	0.8366581723035846	not_sig
15454_MFN-Gal	NM_001798.3	562.1936664441408	-1.5738989100254326	0.1294880297591076	-12.15478305564945	5.4105224971810875e-34	2.66527782762081e-32	sig
15454_MFN-Gal	NM_052827.2	264.5291019539296	-0.25680192453082407	0.7853842708320987	-0.3269761492151449	0.7436859247383129	0.935354476999251	not_sig
15454_MFN-Gal	NM_001039803.2	63.39641607498984	0.3897667782261489	1.9470970470489877	0.20017840344264187	0.8413410568860589	0.9882729196250836	not_sig
15454_MFN-Gal	NM_001170640.1	70.09226425228358	-0.4600932801203166	0.7160910279278757	-0.6425066956245358	0.520544243304573	0.7833165774607239	not_sig
15454_MFN-Gal	NM_012119.4	13.23369804639686	0.39202544990796	2.301622288346757	0.17032570977992648	0.8647539931884978	0.9975481457545216	not_sig
15454_MFN-Gal	NM_178432.3	2.791829038315205	1.580079198935226	6.471238698538888	0.24416951259918523	0.8070995379790725	NA	not_sig
15454_MFN-Gal	XM_005251860.1	28.18691948350316	-0.49717655798715343	2.14465468546119	-0.23182126304880624	0.8166768413573225	0.974946099669445	not_sig
15454_MFN-Gal	NM_001270433.1	2861.0543693658824	-0.8214785367528884	0.09034599949957708	-9.09258341601206	9.671321262702216e-20	2.4292022594371494e-18	not_sig
15454_MFN-Gal	NM_004642.3	186.26003639079337	-1.479663068202105	0.3280812536795121	-4.510050640221955	6.481215221449813e-6	4.785305723991107e-5	not_sig
15454_MFN-Gal	rna55523	24.187188375314285	-1.9482663530369135	1.5612188084429508	-1.2479137085082754	0.2120626598606109	0.4464602051854408	not_sig
15454_MFN-Gal	rna55525	11.928953978416322	-0.7332306530199599	1.5442924111757097	-0.4748003990136379	0.6349292485738114	0.8699017532062117	not_sig
15454_MFN-Gal	NM_001271849.1	800.4063349206072	0.275438011406023	0.1433268048924222	1.9217480750565843	0.05463746483029259	0.15846989197676978	not_sig
15454_MFN-Gal	NM_005851.4	88.52544558611099	-0.5639891933483361	0.5188502404091352	-1.0869980380149904	0.27703767677928953	0.5346989864159806	not_sig
15454_MFN-Gal	rna49310	146.68357004511657	0.8401468394376073	0.3442918476139713	2.4402170578828257	0.01467843938755427	0.05309114592612275	not_sig
15454_MFN-Gal	NM_001258.2	113.61913986922843	0.8541424073667779	0.2385415683062957	3.580685804287282	3.4269354661542884e-4	0.00187375022957441	not_sig
15454_MFN-Gal	NM_000075.3	3797.6314674496193	0.03605993370101296	0.0781636375844118	0.4613389910630823	0.6445554149308941	0.8760423650855123	not_sig
15454_MFN-Gal	NM_001164410.1	39.48117087126518	0.6026854280162669	0.4764148185912732	1.2650434127938497	0.20585576601190336	0.4374493205394256	not_sig
15454_MFN-Gal	NM_004935.3	351.90482961019364	-0.5436123560804712	0.1689314287350976	-3.2179468329301417	0.001291117480699	0.00624239362195987	not_sig
15454_MFN-Gal	NM_003885.2	244.96020202777896	-0.11384830605820632	0.1152855212000355	-0.9875334289434714	0.32338120332350984	0.5903547201044846	not_sig
15454_MFN-Gal	NM_003936.4	9.728024691167494	0.19048576841457615	0.8522876044657528	0.2234994002218067	0.8231468498769653	0.9788902831612932	not_sig
15454_MFN-Gal	NM_001278167.1	16.74282055598242	1.165804692434803	1.6308514403977128	0.7148441995124338	0.474705320149919	0.742363865443594	not_sig
15454_MFN-Gal	NM_001278168.1	52.018320677535755	-4.967619981878171	2.3767251233262097	-2.0901112766991004	0.03660780493040565	0.11433701547445452	not_sig
15454_MFN-Gal	NM_001278169.1	347.74210297615457	-0.17113302202002073	0.46884879652948425	-0.3650068493014864	0.7151062934748318	0.9200432628425472	not_sig
15454_MFN-Gal	NM_016408.3	782.8034526701027	-0.6821990115871394	0.18746873756830829	-3.6390014699841102	2.7369723735736146e-4	0.0015270570663195	not_sig
15454_MFN-Gal	NM_001011649.2	709.2686344221729	-0.7730596149163386	0.22357106514083636	-3.457780256265977	5.446454284408891e-4	0.00285219655778689	not_sig
15454_MFN-Gal	NM_001272039.1	237.7033363527563	-0.4873828327676253	1.7682571250738666	-0.27562893758862445	0.7828330813169849	0.9579533552882956	not_sig
15454_MFN-Gal	NM_018249.5	1064.832526834186	0.5765462425695399	0.24495117637179728	2.353719019068655	0.01858665470519305	0.06503972969764911	not_sig
15454_MFN-Gal	XM_006717179.1	10.265372646258196	-0.6777862584060689	6.454897072911557	-0.10500341845115516	0.9163730961858192	1	not_sig
15454_MFN-Gal	XM_006717180.1	8.139397989728515	-1.7918520681908916	6.460457325071791	-0.27735684612249645	0.7815061140209172	0.9573184711187503	not_sig
15454_MFN-Gal	XM_006717181.1	3.6868398849494017	0	6.663375026343971	0	1	1	not_sig
15454_MFN-Gal	XM_006717182.1	210.4290151967562	-0.1229830725894379	0.5071304633710215	-0.24250775978224423	0.8083867448470557	0.9709868561165936	not_sig
15454_MFN-Gal	XM_006717183.1	4.503880333541431	0	6.663375026343972	0	1	1	not_sig
15454_MFN-Gal	XM_006717184.1	2.676600330410826	0	6.663375026343972	0	1	NA	not_sig
15454_MFN-Gal	XM_006717185.1	199.03875090733985	1.902828055391341	1.7168902348069597	1.108299189321959	0.2677326254792209	0.5233163388261026	not_sig
15454_MFN-Gal	rna41171	75.93906311252975	1.203790487354638	0.5234087397027914	2.299905209909543	0.02145359087372883	0.0734205871767322	not_sig
15454_MFN-Gal	rna41175	11.294681962439537	5.8302580236122195	6.118748749023306	0.952851352908201	0.34066539102318244	0.609223758514248	not_sig
15454_MFN-Gal	NM_001278198.1	193.96323301202705	1.9505669856673145	0.6660179215898976	2.928700448496912	0.00340382281257339	0.01483470769515779	sig
15454_MFN-Gal	NM_001278216.1	907.6850355086432	1.1004496059891704	0.19379081787580235	5.678543586592592	1.3584641985071836e-8	1.405261391345919e-7	not_sig
15454_MFN-Gal	NM_176096.2	708.2806897220935	-0.670686047665286	0.2105245921901842	-3.185784808738164	0.00144361931837622	0.0068932015715394	not_sig
15454_MFN-Gal	XM_006722113.1	61.47755277527656	0.1118993324873234	0.9844117476544088	0.11367126891156036	0.909498388951496	1	not_sig
15454_MFN-Gal	XM_006722114.1	290.2265755338513	1.7395276111943745	0.5556195791466451	3.130788900322859	0.00174337429005135	0.00816603954559588	sig
15454_MFN-Gal	NM_001145306.1	867.8177671072968	-4.802457517525772	0.8979807313797625	-5.348062992561895	8.890052658823878e-8	8.445280466978536e-7	sig
15454_MFN-Gal	NM_001259.6	3102.459395852102	-0.9074193945271112	0.8049865485590401	-1.1272478976840423	0.2596376844667312	0.5124970806965164	not_sig
15454_MFN-Gal	XM_006715835.1	15.051140040372816	-27.43640417826155	6.559845857554513	-4.182476962726948	NA	NA	not_sig
15454_MFN-Gal	XM_006715836.1	29.890999275784026	-0.4129827797823169	0.47256478498084065	-0.873917805363048	0.3821630173873501	0.6535809528046332	not_sig
15454_MFN-Gal	NM_001799.3	2299.3142374366967	0.25437238295010134	0.1126471526727644	2.258134155321646	0.0239372968008717	0.08039257222589623	not_sig
15454_MFN-Gal	XM_005248398.2	467.18310016699184	0.637698910790835	0.4671080841921983	1.3652063245568764	0.1721882111165419	0.3854060288351061	not_sig
15454_MFN-Gal	NM_001260.1	162.35513916089442	1.0421237277811526	0.7069030218835588	1.4742103167198108	0.14042497298121492	0.33195012937020274	not_sig
15454_MFN-Gal	XM_005266215.1	216.78866768378725	0.4826494268052417	0.26085392497065624	1.8502670675150297	0.0642750667253571	0.1809291221487823	not_sig
15454_MFN-Gal	XM_005266216.2	621.0688134316886	0.7775364761908866	0.24321505155196155	3.196909365721431	0.00138908565561572	0.00665647806522496	not_sig
15454_MFN-Gal	NM_001261.3	855.838271552076	0.2458031010044256	0.08996066704582255	2.732339688846714	0.00628862669226526	0.02542665502908079	not_sig
15454_MFN-Gal	NM_017774.3	636.9740329091355	-0.08240850578812768	0.1206138790152103	-0.6832423139109501	0.4944537388441394	0.7603745049697871	not_sig
15454_MFN-Gal	XM_006715127.1	59.53326738829552	1.603578183230698	0.5387500527625119	2.976478934912655	0.00291579112676283	0.0129125145120825	sig
15454_MFN-Gal	XM_006715128.1	12.923324942351275	1.468970912511459	1.158730273334927	1.2677418949999748	0.20489013826799904	0.4359744869383072	not_sig
15454_MFN-Gal	NM_001282236.1	11.775595098753108	3.2763363556977803	0.7399140833611584	4.427995667841036	9.51128115372978e-6	6.846112081781759e-5	sig
15454_MFN-Gal	NM_004196.4	64.8310815305005	0.4313320077322517	0.5001073318049696	0.86247887263620715	0.38842405431913224	0.660490951721519	not_sig
15454_MFN-Gal	XM_005268157.1	4.734161264940567	-6.592423553712165	6.561493106343448	-1.0047139342932196	0.3150346165246699	0.5811940864892473	not_sig
15454_MFN-Gal	XM_005268159.1	34.357843632964745	1.528022825362007	0.40533535036674856	3.7697743953974103	1.6339517947074368e-4	9.49870912818852e-4	sig
15454_MFN-Gal	XM_005268160.2	8.378400002949983	0.8282608468660339	2.385096663264302	0.34726510653553794	0.7283921624788101	0.9269978750942252	not_sig
15454_MFN-Gal	NM_003948.3	16.203558774380834	1.9033014000839037	2.1116497771091027	0.9013338389330672	0.3674108470610513	0.6385928823428746	not_sig
15454_MFN-Gal	XM_005263335.1	9.323195049106364	2.3916304121545173	2.715692312390084	0.8806706125148769	0.3784961272165888	0.6498876689274238	not_sig
15454_MFN-Gal	XM_006714407.1	2.8535256451907665	0.00627459426424652	2.465761243450064	0.00254468849363014	0.9979696345301317	NA	not_sig
15454_MFN-Gal	NM_001113575.1	18.788001038188533	2.249376924074987	1.8761158016798165	1.198954202113198	0.23054575406381775	0.47317269630810754	not_sig
15454_MFN-Gal	NM_016508.3	34.62203153582309	0.5085850678189525	0.34980023072786404	1.4539300524779215	0.14596569986459798	0.3415671089968012	not_sig
15454_MFN-Gal	XM_005272004.1	11.02355269809036	1.0557966619624604	1.5536194137466208	0.6795722637221434	0.496775336834429	0.7622671810668361	not_sig
15454_MFN-Gal	XM_006714642.1	9.05224803210479	1.4116306704664217	2.0233694759467427	0.6976633221205999	0.48538777093364954	0.7521117839370524	not_sig
15454_MFN-Gal	XM_006714646.1	6.6199206806247775	-0.5487510318752451	0.891066181003946	-0.6158364480368659	0.5380024691055483	0.7978361008398624	not_sig
15454_MFN-Gal	rna25624	6.268712730733988	0.1887790769132561	2.5615567964829773	0.07369701002626612	0.941251477974452	1	not_sig
15454_MFN-Gal	NM_003159.2	57.67276933914233	-0.4788914966464351	0.7474266864274405	-0.6407203613981817	0.5217043827516729	0.7843199145893394	not_sig
15454_MFN-Gal	XM_005274584.1	539.1869513111893	-0.4629301523059708	0.21290735036970457	-2.1743267740738506	0.02968060305151724	0.09612956170958324	not_sig
15454_MFN-Gal	XM_005274585.1	49.09214675037707	1.3580035918543278	3.1871523981199084	0.4260868079779963	0.6700445924953925	0.8925887415477343	not_sig
15454_MFN-Gal	NM_000389.4	13760.11725885662	-0.5714422794205148	0.3882402631673521	-1.471877941660556	0.14105384123126055	0.3330231232686807	not_sig
15454_MFN-Gal	NM_001220777.1	14041.61040336061	0.5321804512102535	0.9724727908320112	0.5472445668684877	0.584210721700936	0.8332063629733691	not_sig
15454_MFN-Gal	NM_001220778.1	216.61389034629343	0.01259982036189857	0.5897857630386111	0.02136338506542369	0.9829557813801536	1	not_sig
15454_MFN-Gal	NM_004064.3	1582.366700058718	0.6058756005427338	0.08824425043008349	6.865893217856421	6.6076487738902864e-12	9.56348796208728e-11	not_sig
15454_MFN-Gal	NM_000076.2	3.524889394742313	0	4.331371320192512	0	1	1	not_sig
15454_MFN-Gal	NM_001122630.1	7.171928478436465	1.3311072011431555	2.160338983415347	0.6161566362325079	0.5377911452728548	0.7976968042768313	not_sig
15454_MFN-Gal	XM_005252732.2	66.2829186390775	2.6479271226665526	0.2801611176696471	9.451444028678043	3.341880669286232e-21	9.130911747273634e-20	sig
15454_MFN-Gal	NM_000077.4	28.3438050305453	-0.12321980663781526	0.4741680377601057	-0.2598652731210775	0.7949676992495263	0.9640167989428572	not_sig
15454_MFN-Gal	NM_058195.3	4.914715662286323	-0.8300681159365144	2.2936011684783053	-0.3619060398749382	0.7174222462963832	0.9214085011259197	not_sig
15454_MFN-Gal	XM_005251343.1	119.34560400209742	-0.787226470315952	0.2316453177268951	-3.3984130481932526	6.777800445968348e-4	0.00347960161632382	not_sig
15454_MFN-Gal	NM_017632.2	359.63999737366925	-0.14354096170017128	0.1597602248379053	-0.8984774642487496	0.36893105438012413	0.6403268844772418	not_sig
15454_MFN-Gal	XM_005263118.1	1182.156447678935	1.1855075206451	0.16850321771784127	7.035518589503929	1.985212466274583e-12	2.9911849904640595e-11	not_sig
15454_MFN-Gal	NM_080656.2	436.7326488986771	-0.6714945375877915	0.11593773453578916	-5.791854914850918	6.961326692249461e-9	7.414948955173697e-8	not_sig
15454_MFN-Gal	NM_004936.3	609.3396954812841	-0.02883894350285803	0.08252687385700282	-0.3494491206928336	0.726752161770776	0.9266091727066234	not_sig
15454_MFN-Gal	NM_078487.2	4.924588575971876	5.435020003497171	6.564924463827944	0.8278876677779875	0.40773411964116224	0.6800776912440002	not_sig
15454_MFN-Gal	NM_001262.2	59.05483805473513	-2.874518189282069	0.4108585235705841	-6.996369855737546	2.6267954661196913e-12	3.9201731638709076e-11	sig
15454_MFN-Gal	NM_078626.2	129.40501986228665	-1.433565583911662	0.21797750100853905	-6.576667671107505	4.811084193889755e-11	6.448856294690502e-10	not_sig
15454_MFN-Gal	NM_079421.2	147.65817174232828	0.1354738786507514	0.17036093957602305	0.7952167849502648	0.4264874096448256	0.6971631977746798	not_sig
15454_MFN-Gal	NM_001130851.1	9.564962799751934	1.3546007669735969	3.8309364681035127	0.353595205311297	0.7236422681267689	0.924810220807568	not_sig
15454_MFN-Gal	NM_005192.3	315.06604328752644	-3.0130624304206552	0.22380647380426097	-13.462802836775184	2.589056671870593e-41	1.6442259228994396e-39	sig
15454_MFN-Gal	NM_001029954.2	19.59882014786037	0.4333389164993578	0.3415441882123613	1.2687638421471878	0.20452530477757336	0.4354056806538569	not_sig
15454_MFN-Gal	NM_001801.2	30.54803745409875	-0.9378129596632164	0.3462412395112698	-2.7085536113114905	0.00675771932250231	0.02711106535436199	not_sig
15454_MFN-Gal	NM_001243597.1	9.10142960460753	0.3565076105000095	6.212486710338198	0.05738565362349109	0.9542379909192548	1	not_sig
15454_MFN-Gal	NM_016952.4	434.87596199483875	1.3242902656553286	0.16716143941269576	7.922223392596306	2.333006691771809e-15	4.355965414374897e-14	not_sig
15454_MFN-Gal	NM_207327.4	106.26801801600809	0.08959054582012568	0.14930825821880286	0.6000374452753696	0.5484812804064587	0.806292130428965	not_sig
15454_MFN-Gal	NM_001802.1	1699.2619954321883	0.3098322800675922	0.05234383705482207	5.919174013611016	3.235624808539971e-9	3.5786817575273225e-8	not_sig
15454_MFN-Gal	NM_014603.2	308.19773296781824	0.05769544020044538	0.501223938812763	0.11510910739241062	0.9083586412360444	1	not_sig
15454_MFN-Gal	XM_006721852.1	643.3423577898683	0.936197367221612	0.1237751257940937	7.5636955423420416	3.917761321146386e-14	6.70973736469659e-13	not_sig
15454_MFN-Gal	NM_001282540.1	3.502354886310899	3.941857639795012	1.65503191709054	2.381741161055427	0.01723100417531859	0.06104568723852978	not_sig
15454_MFN-Gal	NM_006382.3	5.614460957668305	2.5256967601339957	1.1291359610446208	2.236840245347731	0.02529678314542484	0.08418229173766041	not_sig
15454_MFN-Gal	NM_001204477.1	520.1326672800499	0.9689530234634032	1.07125171053122	0.904505462103684	0.36572743938047153	0.6365925039329331	not_sig
15454_MFN-Gal	NM_001263.3	21.036611935538915	0.27709020747037316	1.0033183875293978	0.27617375592277205	0.7824146133826136	0.9577813895756986	not_sig
15454_MFN-Gal	XM_005262687.1	17.90164920743039	2.786224341613349	1.8830844404188989	1.4796066930453442	0.13897823928487535	0.3292806833976666	not_sig
15454_MFN-Gal	NM_003818.3	2289.417509216774	-0.05778514739338943	0.05632299281314502	-1.0259601719868687	0.3049103578526752	0.568982777449431	not_sig
15454_MFN-Gal	XM_006723660.1	42.03037065798494	0.5639205330910017	0.7518049021849073	0.7500889279281459	0.4532011474839958	0.7223458199344743	not_sig
15454_MFN-Gal	NM_030928.3	317.1177771178293	-0.802046494792614	0.283801604868298	-2.826081604312332	0.00471212578560319	0.019775526995394	not_sig
15454_MFN-Gal	NM_001134422.1	4026.377730205719	0.5087408346821265	0.06524919724910903	7.796890324027293	6.345134152842864e-15	1.158079413950437e-13	not_sig
15454_MFN-Gal	NM_001134423.2	4337.107575108552	0.15622393123216943	0.14871824254605504	1.050469186278812	0.2935024507942176	0.5546098783704968	not_sig
15454_MFN-Gal	NM_001282762.1	4.964810789034391	-4.662083928845978	3.7072612220759136	-1.257554741781968	0.20855282979530487	0.4416031466265816	not_sig
15454_MFN-Gal	NM_001282763.1	3502.714300442435	-0.2682205256085599	0.09701640349937138	-2.7646925255304673	0.0056976473544562	0.0233139693010596	not_sig
15454_MFN-Gal	NM_001282764.1	34.42070805458896	-7.3701216677311825	2.6153352895248916	-2.818040844418865	0.00483176629631236	0.02020365309148496	sig
15454_MFN-Gal	NM_001282765.1	22.885157894270968	2.292278438108433	1.6945171457565955	1.352762020643314	0.17613166958468238	0.3918808735977723	not_sig
15454_MFN-Gal	XM_005247589.2	109.42925411824292	0	3.155253717884534	0	1	1	not_sig
15454_MFN-Gal	XM_005247590.2	367.9963547733744	0.2725078189169421	0.6577707515948432	0.4142899608354651	0.678661765195486	0.8975294682809024	not_sig
15454_MFN-Gal	XM_005247591.2	2019.7174736316056	0.7187600345066352	0.1817712499096898	3.954200869850099	7.679087673682478e-5	4.744034773559985e-4	not_sig
15454_MFN-Gal	XM_005247592.2	182.6113439209295	-0.19276777225959463	1.2499798383810226	-0.15421670521443612	0.8774388709005906	1	not_sig
15454_MFN-Gal	XM_005247594.2	941.6552863894744	1.8824315017395512	0.963934848800157	1.9528617562511397	0.05083597841023218	0.14958592482555017	not_sig
15454_MFN-Gal	NM_001804.2	2.8243537538789716	-1.539384928079974	1.027187434947854	-1.498640730703761	0.1339668602030209	NA	not_sig
15454_MFN-Gal	NM_001265.4	176.82744963261396	0	1.6700310864728598	0	1	1	not_sig
15454_MFN-Gal	NM_001143971.1	185.45060596655907	1.1330762914172812	2.043241121869733	0.5545484961561578	0.5792035257556292	0.8293504084716218	not_sig
15454_MFN-Gal	NM_004824.3	281.04453832011734	1.5093596792961894	0.2818405922848349	5.355366546245383	8.538314731555939e-8	8.124278210355768e-7	sig
15454_MFN-Gal	XM_006715272.1	398.31805231563294	-0.8635148415803273	1.8079832210632936	-0.47761219878605143	0.6329262468049242	0.8683871090527968	not_sig
15454_MFN-Gal	NM_152342.2	289.46028421427764	-0.16365025342558567	0.18876663400388635	-0.8669448088067111	0.38597225047890943	0.6577581601461349	not_sig
15454_MFN-Gal	NM_001712.4	1.1799671625046833	0	6.663375026343972	0	1	NA	not_sig
15454_MFN-Gal	NM_001127893.1	83.73398136664805	-0.15074053972549709	0.52482958288558	-0.2872180697145659	0.7739453513202234	0.9532452354451356	not_sig
15454_MFN-Gal	NM_020219.3	3.17987473525779	0	6.663375026343969	0	1	NA	not_sig
15454_MFN-Gal	XM_006723295.1	37.91582323819176	-0.2422813319857602	0.5543667692357327	-0.4370415858796457	0.6620811892691937	0.8875013510111897	not_sig
15454_MFN-Gal	NM_001285829.1	11.90372439317139	1.8222530549584883	1.5735904718795966	1.1580224254801654	0.24685488497199656	0.49578808151027726	not_sig
15454_MFN-Gal	NM_001287424.1	11.90372439317139	1.8222530549584883	1.5735904718795966	1.1580224254801654	0.24685488497199656	0.49578808151027726	not_sig
15454_MFN-Gal	NM_001287435.1	11.90372439317139	1.8222530549584883	1.5735904718795966	1.1580224254801654	0.24685488497199656	0.49578808151027726	not_sig
15454_MFN-Gal	NM_004364.4	11.90372439317139	1.8222530549584883	1.5735904718795966	1.1580224254801654	0.24685488497199656	0.49578808151027726	not_sig
15454_MFN-Gal	rna75441	4.281810075880416	-0.035150723198575	1.5590305553329726	-0.0225465261590512	0.9820119989117916	1	not_sig
15454_MFN-Gal	NM_001285878.1	609.4053638219331	0.9288052724381612	0.11534712333557565	8.052262124786747	8.127760098831757e-16	1.5654265813303215e-14	not_sig
15454_MFN-Gal	NM_001285879.1	609.4053638219331	0.9288052724381612	0.11534712333557565	8.052262124786747	8.127760098831757e-16	1.5654265813303215e-14	not_sig
15454_MFN-Gal	NM_005194.3	609.4053638219331	0.9288052724381612	0.11534712333557565	8.052262124786747	8.127760098831757e-16	1.5654265813303215e-14	not_sig
15454_MFN-Gal	NM_005195.3	221.3256161763005	0.03373882809482736	0.18456498222276685	0.18280189279949735	0.8549534633993273	0.9943213723136852	not_sig
15454_MFN-Gal	NM_001252296.1	663.4806570380271	0.14032685595590327	0.9420096039336412	0.1489654196410809	0.8815809195877051	1	not_sig
15454_MFN-Gal	NM_001806.3	2941.2712350626944	1.847022825994777	0.12357797251405454	14.946214025195427	1.6485909666928425e-50	1.378568193589504e-48	sig
15454_MFN-Gal	NM_005760.2	4751.81790128454	0.45519137015500033	0.05496603251832722	8.281321196017318	1.218161340323642e-16	2.4750320877003706e-15	not_sig
15454_MFN-Gal	rna9775	100.09067492824715	-0.21939386355278653	0.8129586572940579	-0.26987087422507006	0.7872595950638068	0.960269535662988	not_sig
15454_MFN-Gal	rna9776	1127.679552337395	-0.3715490695962989	0.10440459059767396	-3.558742651729499	3.726344275252157e-4	0.00202169879029641	not_sig
15454_MFN-Gal	NM_031413.4	3.824515102870716	0	6.629470574917969	0	1	1	not_sig
15454_MFN-Gal	XM_006724077.1	282.67219403604014	0	1.6682170587798058	0	1	1	not_sig
15454_MFN-Gal	XM_006724079.1	482.1280520928244	0	1.6690705284688792	0	1	1	not_sig
15454_MFN-Gal	NM_017829.5	328.44613142307406	-2.083466630390582	0.7283815423054267	-2.8604055833102615	0.0042309951776579	0.01799743106209568	sig
15454_MFN-Gal	NM_033070.2	207.10791151962147	-0.589903404396601	0.8786670931874284	-0.6713616669729645	0.5019901586273969	0.7668214169548679	not_sig
15454_MFN-Gal	XM_005261236.2	45.514118832928496	0.03579168631982412	0.750229133035982	0.04770767322109244	0.9619492187220248	1	not_sig
15454_MFN-Gal	XM_005261237.2	116.09817125541709	2.211478537280366	0.29759745604268517	7.4311069949575375	1.0769255322639798e-13	1.7726835512695525e-12	sig
15454_MFN-Gal	NM_001163079.1	19.018656939485556	1.5363084643029743	0.7654937641422045	2.006950985452544	0.04475488221576589	0.1347549775582982	not_sig
15454_MFN-Gal	NM_001807.4	35.15192043936374	1.0736680639602958	0.3799925853238664	2.8254974055486164	0.00472072702971833	0.01980808631800118	not_sig
15454_MFN-Gal	NM_001025596.2	1352.9052660654029	0.6456962375589751	0.31541625585444166	2.047124159183955	0.04064589544951445	0.1246104675223388	not_sig
15454_MFN-Gal	NM_001172639.1	4.597125109127977	5.736829192055304	6.563701653249622	0.8740234543133231	0.3821054809681627	0.6535303616344399	not_sig
15454_MFN-Gal	NM_001172640.1	107.4978557426849	-0.31549859388006124	0.9486560663295672	-0.3325742648763664	0.7394556722041146	0.933030455503621	not_sig
15454_MFN-Gal	NM_006560.3	512.3717042230827	-0.4075300791586649	0.3137887641523304	-1.2987401899477422	0.1940331065773547	0.4198009068641324	not_sig
15454_MFN-Gal	NM_198700.2	108.96422717254326	-30.51270206886682	2.9186221612267564	-10.45448858513488	1.3975067207815712e-25	4.822013828423636e-24	sig
15454_MFN-Gal	XM_005252754.2	345.8680338558101	-0.1873744068837296	1.2458043171423014	-0.15040436471880267	0.8804455978958271	1	not_sig
15454_MFN-Gal	XM_005252755.2	134.35051976619627	0.551266888826518	2.0818487630237295	0.26479679918047655	0.7911660027925047	0.9621541228004226	not_sig
15454_MFN-Gal	XM_005252756.2	534.0019505993716	0.03569708116836968	1.8333489180055496	0.0194709696652853	0.9844653955028156	1	not_sig
15454_MFN-Gal	XM_006718123.1	28.578807656900523	-6.2946083578856395	3.24784175190308	-1.938089611107838	0.05261229070820952	0.15383988314038738	not_sig
15454_MFN-Gal	XM_006718127.1	373.53110716056136	-1.3202136952923376	2.2163361749145714	-0.5956739371197717	0.5513930726431506	0.8084940726386012	not_sig
15454_MFN-Gal	XM_006718128.1	80.40316802877935	-0.113364289106743	1.5191231996281311	-0.0746248159033406	0.9405132289361904	1	not_sig
15454_MFN-Gal	XM_006718129.1	278.829914734405	0	2.1969898836278614	0	1	1	not_sig
15454_MFN-Gal	XM_006718131.1	111.65539530089104	-0.08409913958344442	1.3648532035868075	-0.06161771783400114	0.9508672669617216	1	not_sig
15454_MFN-Gal	NM_001025077.2	2.465938061897203	-2.950280423141503	5.325666264700835	-0.5539739586568391	0.5795966679058429	NA	not_sig
15454_MFN-Gal	NM_001083591.1	28.31643121084714	-3.169239674936919	2.7438613748888536	-1.1550290783423038	0.24807851891275484	0.4973104976455622	not_sig
15454_MFN-Gal	NM_006561.3	44.4047989475709	0	3.0439078621054887	0	1	1	not_sig
15454_MFN-Gal	XM_005252349.2	24.010032671780102	0	3.2955397257218912	0	1	1	not_sig
15454_MFN-Gal	XM_005252351.2	47.94569539878852	-0.286581377357097	2.007722015659619	-0.1427395700808427	0.8864958642771348	1	not_sig
15454_MFN-Gal	XM_005252357.2	10.22803651969166	-1.891327287530692	2.5619658189513492	-0.73823283415422	0.4603729735477768	0.7290234151658783	not_sig
15454_MFN-Gal	XM_005252358.2	23.020266055167166	0.9865231039236548	2.8574821674480213	0.3452420859041459	0.7299123815912263	0.92777431605099	not_sig
15454_MFN-Gal	XM_006717369.1	55.87531636609155	0	2.54452669346577	0	1	1	not_sig
15454_MFN-Gal	XM_006717373.1	5.7128230861029845	4.2478396652092885	5.818079472278467	0.7301102856104089	0.4653227747045569	0.733970884974914	not_sig
15454_MFN-Gal	XM_006717374.1	7.03045537117851	-5.45950491625384	5.993125092989738	-0.9109612817259424	0.36231577453897584	0.6330253174488581	not_sig
15454_MFN-Gal	NM_001025089.1	3.289987472905642	2.829158752205643	2.1205529779430883	1.3341608446632134	0.182151148784278	0.4012277120748603	not_sig
15454_MFN-Gal	NM_001172673.1	5.35369189955176	0.7995547794621846	0.8281503804340359	0.9654705212393137	0.33430919417320243	0.6022948276852462	not_sig
15454_MFN-Gal	NM_001172684.1	5.823369295254459	-1.0919826980991392	2.621861903801808	-0.4164913096741362	0.6770505251915561	0.8965153347826547	not_sig
15454_MFN-Gal	NM_001172685.1	33.50168930636942	1.822673796873056	0.6981854049770378	2.610587078847632	0.00903869571248898	0.0349935375358608	sig
15454_MFN-Gal	NM_052840.4	3.3283815789110487	1.7327727632974257	6.476215214230297	0.2675594781794735	0.7890384257109082	0.9612168083646766	not_sig
15454_MFN-Gal	NM_014246.1	607.1270379101151	1.7826055527192983	0.18518014052051152	9.626332217421814	6.1899545528333235e-22	1.7651511784611774e-20	sig
15454_MFN-Gal	XM_006724383.1	79.57280373755857	0.4403130986849315	1.0120979648116522	0.4350498805388589	0.6635262217504639	0.8883119616888315	not_sig
15454_MFN-Gal	NM_001408.2	204.5351887669346	1.6900656630243212	1.5034659736837868	1.1241130112730977	0.26096508620973863	0.5142161101227114	not_sig
15454_MFN-Gal	XM_005270580.2	522.6713652241758	-0.12215461421587127	1.3464116282540233	-0.0907260540925934	0.9277102678301604	1	not_sig
15454_MFN-Gal	XM_006710405.1	71.87558137631845	-1.901537775498429	2.660878910389558	-0.7146276999204147	0.47483912381914	0.7424248801903213	not_sig
15454_MFN-Gal	NM_001407.2	679.2983974796284	0.8190075488760472	0.14951511718670274	5.477757462165748	4.3074999292905684e-8	4.233186097386246e-7	not_sig
15454_MFN-Gal	NM_016564.3	9.774475284171723	-0.7614085317800393	1.213568861070821	-0.6274127132004628	0.5303887363592552	0.7916320546335955	not_sig
15454_MFN-Gal	NM_001042426.1	23.32228098401898	-1.7343847668356176	0.8443464968420601	-2.054114955557214	0.03996456689526088	0.12291458254206712	not_sig
15454_MFN-Gal	NM_001809.3	201.4617164366428	-2.347420253698058	0.23807912873010567	-9.859832175205794	6.215318914369647e-23	1.875972462304442e-21	sig
15454_MFN-Gal	NM_001810.5	1939.4270264668885	0.08801422096503433	0.11355384851232132	0.775087961510034	0.43828768466158574	0.7085181019115689	not_sig
15454_MFN-Gal	NM_145039.3	518.3986956760795	0.1630782714829307	0.0789902958057269	2.064535520717816	0.03896696963900254	0.12042575664011052	not_sig
15454_MFN-Gal	rna78564	851.711697577685	-0.2110489357431176	0.06535144600710685	-3.2294455385144256	0.00124030502115902	0.00601715024975414	not_sig
15454_MFN-Gal	NM_001812.2	206.33503234441068	-0.46948370078006063	0.5031135825382066	-0.9331564821039352	0.3507391799995992	0.6204776120489803	not_sig
15454_MFN-Gal	XM_006714064.1	45.63864056482434	-0.8536714517741694	2.019492463422604	-0.4227158393685611	0.6725025977321974	0.8941081021681883	not_sig
15454_MFN-Gal	XM_006714065.1	76.1321041134744	1.0610593402204838	0.653794885781353	1.6229238914165065	0.10460567558425156	0.2656342761803376	not_sig
15454_MFN-Gal	rna21355	52.45577587147429	0.08641913936617976	1.0612252720318494	0.08143335976226748	0.9350973199454926	1	not_sig
15454_MFN-Gal	NM_001286734.1	631.6459724530002	-2.813514546641379	0.17421894739132213	-16.14930286728113	1.1485236460681815e-58	1.1862608515818505e-56	sig
15454_MFN-Gal	NM_001813.2	119.17504837525884	-3.26768062810786	1.1066318555986634	-2.952816342287668	0.00314889245745934	0.01383657793719511	sig
15454_MFN-Gal	NM_016343.3	3006.8749601161826	-3.7931509187172066	0.16297653308144686	-23.274215293447156	8.090473850818465e-120	2.6403598515223177e-117	sig
15454_MFN-Gal	NM_022909.3	282.9970936639956	-0.424699614607741	0.16159544402454715	-2.6281657702133425	0.00858466701220006	0.0334663149098583	not_sig
15454_MFN-Gal	NM_006733.2	20.20852199056488	-3.5860527336919112	1.299699101536005	-2.7591407345391383	0.00579535709766621	0.02367461811585741	sig
15454_MFN-Gal	XM_005262111.1	197.23769283537732	-2.5923053928956032	0.22003287401321175	-11.781445861312294	4.865129392583151e-32	2.1921069588153897e-30	sig
15454_MFN-Gal	NM_018451.4	281.51774206643813	0.0102975219721919	0.24277204969296465	0.04241642308171492	0.9661667364053376	1	not_sig
15454_MFN-Gal	rna55989	50.64445324585584	0.5158084667318856	2.2953341197084303	0.22472042841301348	0.8221967714613206	0.9785032737749384	not_sig
15454_MFN-Gal	rna55991	22.291427828319257	-1.235464969500166	2.2528594564649898	-0.5483985989249239	0.5834182382761812	0.8324324729444527	not_sig
15454_MFN-Gal	rna55992	114.14104333953136	0.2742997581467406	0.3574140519075985	0.767456558248736	0.44281011238620954	0.7126442536767652	not_sig
15454_MFN-Gal	NM_001267038.1	86.46212622117818	-2.811265315953745	0.42962661758460713	-6.543508248531919	6.009216867725872e-11	7.997823469237536e-10	sig
15454_MFN-Gal	NM_022145.4	51.38320056974217	-7.867885160223757	1.4736223589522917	-5.339146160769184	9.338533714380461e-8	8.848072417486085e-7	sig
15454_MFN-Gal	XM_006714668.1	34.96113850912937	-4.269695608232342	0.8365963880845003	-5.10365054050542	3.331632525337251e-7	2.95136796471676e-6	sig
15454_MFN-Gal	NM_001127181.2	79.2967266294504	0.2386190678320171	0.5807877741679833	0.41085415093982414	0.6811794835183091	0.8992403953436344	not_sig
15454_MFN-Gal	NM_001171182.1	177.68018701148858	-0.13988276251604348	0.33384149856866413	-0.41900950935035586	0.6752091826293437	0.8955856421464028	not_sig
15454_MFN-Gal	NM_033319.3	57.41674468086087	-0.49949269021783704	1.453984140278554	-0.3435337954388858	0.7311969209210479	0.9285181392856854	not_sig
15454_MFN-Gal	NM_024053.3	39.13892010702718	-3.8678844483879966	0.4569048767790509	-8.465404168269407	2.5526592820955094e-17	5.4478757021834e-16	sig
15454_MFN-Gal	XM_005261736.1	5.712752652866169	-4.255863747240682	1.7920423258087392	-2.3748678733467044	0.01755523298057727	0.06201203953113568	not_sig
15454_MFN-Gal	NM_001100624.2	617.8194350469377	-0.6113999512940581	0.22026362126263543	-2.775764548813278	0.0055072074953432	0.02263918966442039	not_sig
15454_MFN-Gal	NM_001270473.1	56.41665739920234	2.1146545564634343	1.615541136154019	1.308945039615402	0.1905529685097923	0.41431284599469703	not_sig
15454_MFN-Gal	NM_001270474.1	210.5577893727105	-0.298614277677059	0.5201403278787086	-0.5741032980367037	0.565897901712789	0.8191217221453715	not_sig
15454_MFN-Gal	NM_018455.5	184.47190447822203	0.6789678971685158	0.25028054890692625	2.7128272657776886	0.00667118711044373	0.02679101727542474	not_sig
15454_MFN-Gal	XM_006721236.1	207.36920357977792	-0.4356038072245985	0.2807360550931196	-1.5516489575238548	0.12074624204650489	0.2962086780276399	not_sig
15454_MFN-Gal	NM_001199803.1	296.23042129444394	-1.7616677559658425	0.4096756927270734	-4.300152015949524	1.7068098841316178e-5	1.1766397316233736e-4	sig
15454_MFN-Gal	NM_024322.2	96.16700149707196	-7.387704927441911	2.117879844302766	-3.48825498637957	4.861841843194899e-4	0.0025776427958139	sig
15454_MFN-Gal	XM_006712102.1	195.6073573402595	-0.6683531063102824	0.5643864635054164	-1.184211793739926	0.2363292347296953	0.48143796376618103	not_sig
15454_MFN-Gal	rna9355	3.671122238509994	0	4.555278397298182	0	1	1	not_sig
15454_MFN-Gal	rna9356	1.9273261574517648	-5.926310737647975	6.563294961448029	-0.9029474939734357	0.3665537622876649	NA	not_sig
15454_MFN-Gal	NM_001012267.2	78.75139862536021	-0.09844552100566024	0.1997447486497508	-0.49285661661264935	0.6221139030587908	0.8608832055777202	not_sig
15454_MFN-Gal	NM_001286971.1	4.732019392549386	-2.5615005337837062	3.912961269602579	-0.6546194447878769	0.5127128015492369	0.7766398341683104	not_sig
15454_MFN-Gal	NM_018132.3	207.0073328611308	-0.7624155403303366	0.3022916117049571	-2.5221194065896544	0.0116650104027465	0.0435976748749063	not_sig
15454_MFN-Gal	XM_005249205.1	57.151980978121664	-0.20834020665741937	0.8896683141516997	-0.2341773932412914	0.8148472646925276	0.9740981686056503	not_sig
15454_MFN-Gal	NM_025082.3	190.51813561410745	-0.9406736830298792	0.25332012348216787	-3.713379221908111	2.045100868278976e-4	0.00116822067952802	not_sig
15454_MFN-Gal	XM_006721277.1	255.4289747712494	-1.1932651842857729	0.2966880803607319	-4.021951885747909	5.771784964007973e-5	3.646256679440176e-4	not_sig
15454_MFN-Gal	XM_006721278.1	4.657759443546628	-0.602013033575937	1.6247057058017311	-0.3705366648410127	0.7109826629463358	0.9177399485047394	not_sig
15454_MFN-Gal	XM_006721279.1	244.44505177411423	-0.31754038084501535	0.1724787815562303	-1.84104026002464	0.06561565907048066	0.18383625132680304	not_sig
15454_MFN-Gal	NM_024629.3	262.9107386656715	-4.549797133200441	0.9615479174289984	-4.731742485975903	2.226006949670988e-6	1.7736723736824022e-5	sig
15454_MFN-Gal	XM_005263218.2	15.087685477631844	-0.947809130422414	6.456800318584626	-0.1467923868877178	0.8832958939714732	1	not_sig
15454_MFN-Gal	rna23358	140.26451426364133	0.7920825096767022	0.9375882529112156	0.844808483059896	0.3982177774812771	0.6703770043248538	not_sig
15454_MFN-Gal	NM_181716.2	701.9278973892372	-0.25112741319224474	0.1209176318940736	-2.0768469350461447	0.0378156887300209	0.11750517666406587	not_sig
15454_MFN-Gal	NM_001012507.3	177.00917002596827	-1.507171419249293	0.1917310627269165	-7.860861968913012	3.814990003480698e-15	7.039083439873398e-14	sig
15454_MFN-Gal	NM_001286524.1	10.849709596671634	-1.5272634206726492	1.1385869679442826	-1.341367382265161	0.17980120229193014	0.3974860053490101	not_sig
15454_MFN-Gal	NM_014704.3	826.4042346997703	-0.21027622691948708	0.09264492686317556	-2.2697003930937045	0.02322576755154873	0.07837258175378996	not_sig
15454_MFN-Gal	XM_005244815.2	972.832822317736	0.8463732973771155	0.0888395146578311	9.526991459115411	1.6190734069038424e-21	4.5049351543780985e-20	not_sig
15454_MFN-Gal	NM_001199165.1	54.55892754232722	-2.060570107415692	1.6864481979174215	-1.2218401430653312	0.22176808466405137	0.4604369842627388	not_sig
15454_MFN-Gal	NM_145036.3	48.511862908735154	0.15888649968215837	2.1806413972433565	0.07286227798986743	0.941915711926087	1	not_sig
15454_MFN-Gal	XM_005257119.2	18.229909017433943	-0.8306673496407225	4.205953576452961	-0.19749798340410013	0.8434378593734155	0.9890301719503372	not_sig
15454_MFN-Gal	XM_005257122.2	13.89888998685713	0.16613932650997765	3.0659578335771007	0.05418839251162835	0.9567850685314616	1	not_sig
15454_MFN-Gal	XM_005257125.2	5.168149930647373	-6.9390929381486215	6.017993423547956	-1.1530575807870564	0.24888675112700592	0.498393791261959	not_sig
15454_MFN-Gal	XM_005257126.2	21.12580311268175	0.5065831037774902	1.144975032236959	0.4424403061329376	0.6581706176662551	0.8853793667446874	not_sig
15454_MFN-Gal	XM_006721740.1	24.36260470078138	-0.936443955927922	2.0226298686326434	-0.4629833517493665	0.6433763004077144	0.8751981138061349	not_sig
15454_MFN-Gal	XM_006721741.1	4.923225948811739	-6.414746623460778	5.862872973113799	-1.0941302417565215	0.2738978606399151	0.5306869605674426	not_sig
15454_MFN-Gal	XM_006721742.1	2.3198074192033875	-5.063251792704699	6.567250403715856	-0.7709850365747939	0.4407158009550653	NA	not_sig
15454_MFN-Gal	XM_006721743.1	3.05736780252784	-6.172569198089626	6.562524324883522	-0.9405784866479991	0.34692091091799077	NA	not_sig
15454_MFN-Gal	NM_001166226.1	77.34162048522171	22.746538273651076	3.707533195472132	6.135221742971998	8.504049222257064e-10	1.0011217264528326e-8	sig
15454_MFN-Gal	NM_153223.3	1279.6161134278698	0.9767736651236962	0.17627598191101784	5.541161390987234	3.0047212669992175e-8	3.00312369082578e-7	not_sig
15454_MFN-Gal	XM_005271901.2	104.1186403033679	2.232880992433466	0.8169015742167532	2.7333537636701903	0.00626929559064572	0.0253659531883251	sig
15454_MFN-Gal	NM_152446.3	128.2991513071438	-2.2964117612669224	0.3710886630668052	-6.188310206753773	6.081256772745999e-10	7.273826979770888e-9	sig
15454_MFN-Gal	XM_006720056.1	64.48086175942093	-7.212123618434699	1.432193005337432	-5.035720459153818	4.7605487083136836e-7	4.128473639918833e-6	sig
15454_MFN-Gal	XM_006720057.1	10.64728945591523	-2.193906640730475	4.7344554336779385	-0.4633915497703079	0.6430837345673109	0.8750451362851707	not_sig
15454_MFN-Gal	NM_025009.4	771.4207399101703	-0.02989168988385163	0.1926528164219863	-0.15515833320794511	0.8766964956957781	1	not_sig
15454_MFN-Gal	XM_005265788.1	165.0365991119425	2.4928913381052946	1.4955175216821317	1.666908813814053	0.09553253805545804	0.2476720707186104	not_sig
15454_MFN-Gal	XM_006714055.1	179.7575390325392	1.7507781472270945	1.1020871069340914	1.5886023311692703	0.11215020157157714	0.2801817406228413	not_sig
15454_MFN-Gal	NM_001194998.1	512.7142133893442	-0.25579729594025036	0.1345102826896149	-1.9016932447499768	0.05721126952588334	0.16447321290566388	not_sig
15454_MFN-Gal	NM_014985.3	10.479766843965836	0.09936028306291698	4.32636229106653	0.0229662419321852	0.9816772008782488	1	not_sig
15454_MFN-Gal	NM_001271933.1	205.2853006608666	-1.2447415903219077	1.2134272594447866	-1.0258065167346324	0.30498279373583753	0.5690006932664718	not_sig
15454_MFN-Gal	NM_014956.4	189.33053400173992	-0.03996398980831018	1.6302952437150815	-0.02451334502899064	0.980443139120278	1	not_sig
15454_MFN-Gal	XM_005271452.1	38.29908620178142	0.8862665918041456	0.35440967999055895	2.5006839311718423	0.01239537483722319	0.04595098528636934	not_sig
15454_MFN-Gal	XM_005271456.1	30.050465482300595	2.162339032939677	6.4548212360935215	0.33499595943083493	0.7376281342076669	0.9319756463796024	not_sig
15454_MFN-Gal	XM_005271457.1	69.55638512998378	4.005279966073096	3.725693539934291	1.07504278683741	0.28235557256616506	0.5407212768030533	not_sig
15454_MFN-Gal	XM_005271459.1	92.16616030080584	0.802485595595297	1.7003246494840492	0.47196021997258303	0.6369551829625419	0.8710015079385649	not_sig
15454_MFN-Gal	XM_005271460.1	59.07662883567182	1.340070417842184	1.543684713673935	0.8680985216552716	0.3853404003055881	0.6571496212345724	not_sig
15454_MFN-Gal	XM_006718789.1	6.757702830480001	0.39461051093559113	0.7941803224912798	0.49687772381180345	0.6192752812155419	0.8588709411457692	not_sig
15454_MFN-Gal	XM_006718792.1	7.26661129064066	0.8346578201350228	1.4470869707285818	0.5767848353404688	0.5640848149965321	0.8177273770550468	not_sig
15454_MFN-Gal	XM_006718793.1	45.569239863892065	-0.11729313744767814	0.6959051732430395	-0.16854758659297164	0.8661525104119117	0.998250964685927	not_sig
15454_MFN-Gal	XM_006718794.1	567.6702561014629	-0.09033950086077648	0.2351373891948711	-0.3841987919067488	0.7008311136549115	0.9112569013699074	not_sig
15454_MFN-Gal	rna50712	4.571375162466546	-5.20833453049252	4.740058874702906	-1.0987911053781931	0.27185919278232656	0.5280685288301613	not_sig
15454_MFN-Gal	NM_001042404.1	937.3921338296326	-0.5430396125220343	0.942474932275186	-0.5761846749717863	0.5644903625758095	0.8180401674195988	not_sig
15454_MFN-Gal	NM_001042405.1	380.98232874394273	-1.5619406944234069	1.0089521221643345	-1.5480820745714268	0.12160253726877154	0.2978583987775419	not_sig
15454_MFN-Gal	NM_014812.2	3012.242363585552	-0.7753472200631206	0.17769740027721992	-4.3633008634539765	1.2811455926122503e-5	9.006348111415514e-5	not_sig
15454_MFN-Gal	XM_005273361.1	144.39676054335996	-1.4475473286569636	3.2015511936230303	-0.4521393665483915	0.6511685854082989	0.8806235301082881	not_sig
15454_MFN-Gal	XM_006711843.1	70.45339089605604	-4.8931408428597685	3.1790434698960564	-1.5391865160685447	0.12375876849551362	0.30175590564733124	not_sig
15454_MFN-Gal	XM_006711844.1	16.33566098546743	-26.346188326277694	6.5620792436150355	-4.014914686059725	5.9467301411278245e-5	3.744193233953672e-4	sig
15454_MFN-Gal	XM_006711845.1	287.47140146572127	-0.7704590962293137	1.3073006570663297	-0.5893511122057229	0.5556257642688334	0.8110957276368053	not_sig
15454_MFN-Gal	XM_006711847.1	22.55111384367857	21.953192206721113	5.075676961544631	4.325175217620688	1.5241066909304698e-5	1.0592338648369925e-4	sig
15454_MFN-Gal	XM_006711848.1	74.9416302366423	-2.790021897835172	4.631572302360066	-0.6023919558404577	0.5469132633187264	0.8051811913681759	not_sig
15454_MFN-Gal	XM_006711849.1	30.634607766658128	-9.968450937732626	6.558732007853437	-1.5198747144716975	0.12854246655698312	0.31059968203225985	not_sig
15454_MFN-Gal	XM_006711850.1	106.82563613104102	-37.99010843771435	6.558528364353479	-5.792474519771221	6.935685100281491e-9	7.390986877272758e-8	sig
15454_MFN-Gal	XM_006711851.1	1.9981608006296752	-6.01512983509025	6.562993340753529	-0.9165223127286648	0.3593930100188392	NA	not_sig
15454_MFN-Gal	NM_001112726.2	495.16513538453654	1.4081867249755735	0.7641361350061567	1.8428479697066384	0.06535121074485717	0.18334238060324476	not_sig
15454_MFN-Gal	NM_015005.2	75.21675200129002	-0.42406114067656503	2.158224095608844	-0.19648614874579817	0.8442296730637611	0.9894904370379468	not_sig
15454_MFN-Gal	XM_005267550.1	600.6628610297595	1.009905150921111	0.6374168539029823	1.5843715846817303	0.11310918431072806	0.28208268502879774	not_sig
15454_MFN-Gal	NM_032898.3	219.9185922524864	0.09662384265060962	0.24438265813591573	0.3953792932265732	0.6925629884181242	0.906450109750731	not_sig
15454_MFN-Gal	XM_005269370.2	43.22820129000282	-0.4497346255638896	1.0398811740593503	-0.43248655402450953	0.6653878226692889	0.889527406115676	not_sig
15454_MFN-Gal	NM_032142.3	144.3252725179245	-0.751294327097854	1.4296806276328973	-0.5254980116375794	0.5992370351846508	0.844925003103934	not_sig
15454_MFN-Gal	XM_005258107.1	38.75549252083994	-1.0709824189502162	6.258382879673542	-0.17112766021852632	0.8641233869565984	0.99727433597742	not_sig
15454_MFN-Gal	XM_005258108.1	21.29572763126239	7.682878850627315	4.615039692590582	1.6647481630465997	0.09596300969886191	0.24858155596908488	not_sig
15454_MFN-Gal	XM_005258109.1	63.15086157409184	0.4925190536087809	4.818988803889815	0.10220381778252462	0.9185948974743352	1	not_sig
15454_MFN-Gal	XM_005258110.1	111.49355853477378	-2.1992460920164447	1.4187855299202865	-1.5500905849667133	0.12111977550777228	0.2968615755704474	not_sig
15454_MFN-Gal	XM_006722326.1	59.56684896821901	-2.9320444968450654	1.6708061468046345	-1.75486815298861	0.07928186269762262	0.2136872641359701	not_sig
15454_MFN-Gal	XM_006722327.1	274.45127583165964	-0.21950615849406435	0.5306948731849627	-0.4136202733158118	0.6791522235775438	0.8978496328070966	not_sig
15454_MFN-Gal	XM_006722328.1	22.47139332875254	0.20068855611312633	3.4350228828962837	0.05842422684064136	0.9534107175008546	1	not_sig
15454_MFN-Gal	XM_006722330.1	68.15973725534182	-1.0701986076366463	2.355977155197574	-0.4542482957764073	0.6496501256266056	0.8792301265528463	not_sig
15454_MFN-Gal	XM_006722331.1	144.2839546996845	0.06604948168872432	1.2770670600719038	0.05171966590776014	0.9587520670814328	1	not_sig
15454_MFN-Gal	rna72161	12.45609254652032	-7.7124585213125005	3.0934686766248634	-2.4931425941339085	0.01266179853813511	0.04676893989622414	sig
15454_MFN-Gal	rna72162	4.374510014437163	-4.623909292822149	4.315541978180143	-1.0714550608477789	0.2839648667299253	0.542620089776909	not_sig
15454_MFN-Gal	NM_007186.4	514.4830662543277	1.2241856939159188	0.6831449782874842	1.7919852049336902	0.07313533599551386	0.20064186311203583	not_sig
15454_MFN-Gal	XM_005260262.2	152.68957705924936	0.5267943636043182	2.3529804622657524	0.2238838664631549	0.8228476698005543	0.9787453845329678	not_sig
15454_MFN-Gal	XM_005260263.2	740.2438054321499	-0.4030212357901906	0.24344036681272385	-1.6555234494048834	0.0978183638111931	0.25224496311960454	not_sig
15454_MFN-Gal	XM_005260264.2	283.59744686576215	-0.3794565145169817	0.824074437022783	-0.4604638822287493	0.6451832903790219	0.8762864868461067	not_sig
15454_MFN-Gal	XM_005260265.2	216.92027449659992	-0.6300197969212827	1.2253043470245797	-0.5141741302486741	0.6071302528772207	0.8504854606523484	not_sig
15454_MFN-Gal	XM_006723690.1	218.8076913573971	-1.674179730208628	2.332116184600628	-0.7178800701541075	0.47283123736796817	0.7407889051909476	not_sig
15454_MFN-Gal	XM_006723691.1	86.10726919841746	-3.147153265429376	2.13733155357975	-1.4724684432596835	0.14089442253455514	0.3327470419122277	not_sig
15454_MFN-Gal	XM_006723692.1	562.9903302892822	0.7395220185038827	0.49361766017591463	1.4981676673406157	0.13408969378249286	0.32075483153873835	not_sig
15454_MFN-Gal	XM_006723693.1	98.3445981439391	0.4749218007035641	4.258943297291981	0.1115116514947592	0.9112106266680182	1	not_sig
15454_MFN-Gal	XM_006723694.1	107.22041687873376	2.36028428616986	1.3160247725660104	1.793495331830063	0.0728937564049392	0.20009591601928256	not_sig
15454_MFN-Gal	XM_006723695.1	27.811038969443985	0.6371471656908921	5.222300518604391	0.12200507485562388	0.902894999145184	1	not_sig
15454_MFN-Gal	NM_025114.3	555.6050130654801	0.6332917386425282	0.32362117113325795	1.956892178669475	0.05036014631730846	0.14837158022581098	not_sig
15454_MFN-Gal	XM_005269160.1	37.25003399945069	-0.5150142460434303	1.0999699815822133	-0.4682075462665136	0.6396361761973698	0.8725751409145146	not_sig
15454_MFN-Gal	XM_005269161.1	111.28729121550168	1.6737818282707464	2.6938282506849243	0.6213394739791507	0.5343762865841721	0.7949671917702807	not_sig
15454_MFN-Gal	XM_006719609.1	2.951080441326522	6.9487547949601325	6.560710726080199	1.059146651190911	0.28953299679654565	NA	not_sig
15454_MFN-Gal	XM_006719610.1	110.49630048064812	2.224810325021416	2.805208200441153	0.7930998935022141	0.42771962488655135	0.6981879785775486	not_sig
15454_MFN-Gal	NM_014810.4	2261.770137933122	0.3748925542102088	0.20118585950264545	1.8634140348481063	0.06240403693232837	0.17662477208111127	not_sig
15454_MFN-Gal	XM_006711666.1	248.9573721433949	1.4880224775172588	0.912787842646256	1.6301953290737798	0.10306022081801094	0.26260993750162254	not_sig
15454_MFN-Gal	XM_006711667.1	472.2578046199056	-0.34243941301681957	0.5144987032889359	-0.6655787678914906	0.5056803812550281	0.7703273637887893	not_sig
15454_MFN-Gal	XM_006711668.1	102.41455200357328	-0.7942465094466907	1.2417707233185202	-0.6396080166265625	0.5224274693530986	0.7851339443476291	not_sig
15454_MFN-Gal	XM_006711669.1	87.21852503457923	0.11286024100393056	1.3417331542539028	0.0841152658754182	0.9329647872457736	1	not_sig
15454_MFN-Gal	XM_006711671.1	163.59207098124426	1.391175240033876	1.5339303783147642	0.9069350602224042	0.3644411393962243	0.6350627786714834	not_sig
15454_MFN-Gal	NM_001257158.1	42.66920005427484	-2.9792190045975055	1.41301850907077	-2.108407629109332	0.03499574510042511	0.11023694892382052	not_sig
15454_MFN-Gal	NM_001257159.1	2.327984174674498	0	6.663375026343972	0	1	NA	not_sig
15454_MFN-Gal	NM_001257160.1	26.598172783521317	-1.603636761803766	0.34033334702230644	-4.7119589538743	2.453468049249681e-6	1.9427250374808555e-5	sig
15454_MFN-Gal	NM_018718.2	420.09713098089463	-0.10013014047134242	0.17574496968272577	-0.5697468362941392	0.5688494184161783	0.8213368935670449	not_sig
15454_MFN-Gal	rna34898	5.569002571715143	1.941033090369453	4.402925381488569	0.44085078037666314	0.6593210282119504	0.8859885542954538	not_sig
15454_MFN-Gal	NM_001040157.2	226.37950218619483	0.01946751267477258	0.4076316241089819	0.04775761134167516	0.9619094192321368	1	not_sig
15454_MFN-Gal	NM_001145314.1	19.86371665297025	-0.21705992555405496	0.5557653088017455	-0.3905604076332972	0.696122195798619	0.9080988922014184	not_sig
15454_MFN-Gal	XM_005263250.1	45.88847508055766	-0.8785308035270434	0.8956845145329858	-0.9808484899229428	0.32666746205917874	0.594061503733113	not_sig
15454_MFN-Gal	XM_006714327.1	53.294348483634984	0.6529299796663326	2.9889518943101976	0.2184478047001216	0.827080222012739	0.9807735813073922	not_sig
15454_MFN-Gal	XM_006714328.1	62.25836199930307	-0.00288255266123326	1.5458707203301594	-0.00186467899503111	0.998512202281197	1	not_sig
15454_MFN-Gal	rna23239	65.5707926866545	1.260987969800064	1.4665024320785307	0.8598608104678128	0.3898657734455062	0.6618409140292442	not_sig
15454_MFN-Gal	NM_001127182.1	178.11176887654975	-4.292973784092703	1.959029644579283	-2.191377652692261	0.02842447489976804	0.09283537409928412	not_sig
15454_MFN-Gal	NM_018131.4	789.1210627895603	-4.4194988212832	0.27651844258299607	-15.982654827649345	1.6880095892564088e-57	1.6665548455274144e-55	sig
15454_MFN-Gal	XM_006717909.1	36.78986284714048	-5.920439513508673	1.8355245883888371	-3.225475458601968	0.0012576361752958	0.00609368100402376	sig
15454_MFN-Gal	NM_001243776.1	109.10247265300885	1.5167941446341422	0.7113678168144901	2.1322220499464772	0.03298859660897535	0.10496270126193612	not_sig
15454_MFN-Gal	NM_001243777.1	90.55564549059156	1.1292287299369357	1.0662849016229328	1.0590309665064184	0.2895856771374333	0.5495731089558485	not_sig
15454_MFN-Gal	NM_014679.4	2575.2894057654644	1.1816778464860196	0.08698341862785294	13.58509317208688	4.909068789455513e-42	3.1864874000063793e-40	not_sig
15454_MFN-Gal	XM_006718945.1	34.62327202207098	0.8586851205094426	1.6731258783992669	0.5132220663103807	0.6077959920398182	0.8508450985093564	not_sig
15454_MFN-Gal	XM_006718946.1	43.26764783267125	-0.5545663810463793	2.2922404199822397	-0.24193203130528343	0.8088328298622335	0.971103730019466	not_sig
15454_MFN-Gal	NM_001083535.1	14.529298248520067	-0.8475806878027724	1.2472095656495694	-0.679581612542666	0.49676941559122223	0.7622671810668361	not_sig
15454_MFN-Gal	NM_001271852.1	36.05896546764951	-7.889512910860695	1.854270213313774	-4.254780589265527	2.0925410521326928e-5	1.4206727354084932e-4	sig
15454_MFN-Gal	NM_001271853.1	14.72303674755455	0.6296841580634959	1.634395111449692	0.3852704610117026	0.7000370442545556	0.9108388492021952	not_sig
15454_MFN-Gal	NM_173830.4	12.371149135264863	6.449556154936742	4.8416638350367815	1.3320949935153326	0.18282897528724196	0.4023247655751984	not_sig
15454_MFN-Gal	XM_005266936.2	11.455385132718373	-0.04425226232303613	1.7537457595477275	-0.02523299747532865	0.9798691171504708	1	not_sig
15454_MFN-Gal	XM_005266937.2	13.145533347479295	-2.07744195076161	1.6620997354372076	-1.2498900676469626	0.21133970818040057	0.44553310086682874	not_sig
15454_MFN-Gal	XM_005266938.2	160.84926632304678	0.48229013750911337	0.3007829435452481	1.6034490913097947	0.1088355401214042	0.2739689435966249	not_sig
15454_MFN-Gal	XM_006715461.1	27.745606179549565	0.09449666823431097	1.2990856662314765	0.07274090592380776	0.9420122965315364	1	not_sig
15454_MFN-Gal	XM_006715462.1	3.7545374443812904	1.465640499509801	6.480532749521082	0.22616049577376385	0.8210765944090958	0.977823526042746	not_sig
15454_MFN-Gal	NM_001042383.1	84.31053684750006	-20.68048526180481	4.0584828205155175	-5.0956197614698615	3.476021908072875e-7	3.0682879333186463e-6	sig
15454_MFN-Gal	NM_001042384.1	393.2297025515524	0.6625797968685373	0.14212922615512824	4.661812456119043	3.1343675355959026e-6	2.436717987350363e-5	not_sig
15454_MFN-Gal	NM_001042400.1	153.27536692080471	0.28437881409004506	0.6425261670915262	0.4425949146589947	0.6580587637151247	0.8853167741764717	not_sig
15454_MFN-Gal	NM_025180.3	7.2884589300432	-0.6112050760948485	1.846879104491717	-0.3309394072456407	0.7406902548490721	0.9335635608697416	not_sig
15454_MFN-Gal	XM_005247795.2	34.312028329695465	0.14574469590094208	0.8890882751632254	0.16392601271699955	0.8697893889093493	1	not_sig
15454_MFN-Gal	XM_005247797.1	20.725843882753576	1.664677067064171	1.498394575371699	1.1109737678082712	0.2665796408019737	0.5218223183725739	not_sig
15454_MFN-Gal	XM_005247799.1	25.4820097457575	3.9008302053416273	1.487027049699457	2.6232409196120696	0.00870976593349755	0.03388092459603657	sig
15454_MFN-Gal	XM_006713761.1	2.7183741525317107	0	6.663375026343971	0	1	NA	not_sig
15454_MFN-Gal	XM_006713762.1	7.912459151101046	-1.5370322224297766	2.0165121449265824	-0.7622231417236206	0.44592683652822906	0.7154773534531965	not_sig
15454_MFN-Gal	XM_006713764.1	216.01034303357855	0.992265083760896	0.6592171907498432	1.5052172450664083	0.13226823292568812	0.31746402483874936	not_sig
15454_MFN-Gal	XM_006713765.1	375.5113232552442	-0.0628402648926018	0.9064519692435672	-0.06932553188123348	0.944730503121743	1	not_sig
15454_MFN-Gal	XM_006713766.1	23.061370642519204	7.791487689191122	2.5285741894116747	3.081375947685353	0.00206046313838328	0.009472849265146	sig
15454_MFN-Gal	NM_015147.2	672.2787657634578	0.1342546337917025	0.11323725235242917	1.185604834121732	0.23577839230577136	0.4807325934491615	not_sig
15454_MFN-Gal	XM_005264218.2	80.66660570157548	-1.1518263739790613	1.3163869240938242	-0.8749907439045376	0.3815789420594881	0.6531287289512545	not_sig
15454_MFN-Gal	XM_005264219.1	65.06797666623532	-0.05366382595414869	1.2222500075227398	-0.04390576856114298	0.964979517090062	1	not_sig
15454_MFN-Gal	NM_001288964.1	13.682599836158657	7.071071271090518	2.9236528336861416	2.418574185559272	0.01558146799083697	0.05594827996862649	not_sig
15454_MFN-Gal	NM_001288965.1	34.693975270655116	0.36958646516722626	1.4446108649444025	0.2558380766307266	0.798075871172714	0.9653199383770028	not_sig
15454_MFN-Gal	NM_001288966.1	143.24331470047	1.429989462851986	0.3126635548822878	4.573572584724022	4.794774655211541e-6	3.629448228873017e-5	not_sig
15454_MFN-Gal	NM_001288967.1	14.515683748287309	0.13725106750132302	1.3905786124464357	0.09870068924751987	0.9213759215987632	1	not_sig
15454_MFN-Gal	NM_024491.3	98.27928534296028	-0.4919856919032889	1.4082574266116503	-0.3493577826087061	0.726820723540957	0.92664170540157	not_sig
15454_MFN-Gal	XM_005247803.1	17.88474198923393	-0.0178003633841877	2.3122671251227382	-0.00769822966853054	0.9938577620696664	1	not_sig
15454_MFN-Gal	XM_005247804.2	4.262688180949417	0	6.663375026343971	0	1	1	not_sig
15454_MFN-Gal	XM_005247805.2	40.10290196983476	0.5863836723926886	0.506405503177046	1.1579330570341002	0.24689135606923532	0.4957977642284298	not_sig
15454_MFN-Gal	XM_005247806.1	34.9302427932074	2.415282370123354	2.5955741856215564	0.9305387545858071	0.35209220821071896	0.6220048614714209	not_sig
15454_MFN-Gal	XM_005247809.1	30.066947522192276	0.31956861420068233	2.212302575574611	0.1444506812625662	0.8851445985603903	1	not_sig
15454_MFN-Gal	XM_005247810.1	2.8191282764087235	0	6.663375026343971	0	1	NA	not_sig
15454_MFN-Gal	XM_005247812.2	3.549969167869148	-0.9053906731524756	3.707013423510491	-0.24423722541988616	0.8070470981425408	0.97022788818932	not_sig
15454_MFN-Gal	XM_006713767.1	2.559766466796882	6.429478434774473	6.561692703229599	0.9798505851409268	0.32715987806564883	NA	not_sig
15454_MFN-Gal	NM_018140.3	65.29476088643685	0.22957609174301644	1.511678629711517	0.15186831859019392	0.879290796509101	1	not_sig
15454_MFN-Gal	XM_005248321.2	14.012744849075943	-1.157581036811851	2.1912388533847347	-0.528276976753937	0.5973071089202167	0.8436911299241256	not_sig
15454_MFN-Gal	XM_005248322.1	18.18744174722344	-0.7151784112093448	3.482517293460183	-0.205362486656528	0.837288926930177	0.986205665456822	not_sig
15454_MFN-Gal	XM_005248323.1	13.957465667897216	0.10199874689124654	2.1869508463531084	0.04663970708867851	0.9628003847688648	1	not_sig
15454_MFN-Gal	NM_024899.3	275.4305113758463	-0.684668552651336	0.6958730656622973	-0.9838986252466928	0.3251653597165842	0.5923154416791688	not_sig
15454_MFN-Gal	XM_005258149.2	157.6774350839434	-0.375732430137874	0.722122432515686	-0.5203167956282986	0.6028427914743053	0.8474095772115032	not_sig
15454_MFN-Gal	XM_005258150.1	204.41230720025973	0.982914348322662	0.7335647884374804	1.339914842990631	0.18027303191324945	0.3982147695281113	not_sig
15454_MFN-Gal	XM_006722356.1	9.209941317841196	4.418361241573999	4.466647066941111	0.9891896931538448	0.32257034023108644	0.5896683187785867	not_sig
15454_MFN-Gal	rna72135	5.687080629651314	0	6.042588957254892	0	1	1	not_sig
15454_MFN-Gal	NM_001098802.1	55.57133290309099	-1.720391468613958	2.5091103858870847	-0.6856579440628003	0.4929288329275795	0.7591908531914789	not_sig
15454_MFN-Gal	NM_032171.1	15.306369025654735	1.3786860917411965	4.421264722752246	0.3118307041526709	0.7551691881645937	0.9419090232193936	not_sig
15454_MFN-Gal	XM_005252263.2	72.7539195843384	0.8481361059938298	1.8879514787768004	0.44923617769209584	0.6532612922592973	0.881969009465681	not_sig
15454_MFN-Gal	XM_005252264.1	7.75010085453268	-1.009414194673285	2.956177579178913	-0.34145925528386317	0.7327578732015063	0.9292536641095	not_sig
15454_MFN-Gal	XM_005252265.1	369.7653281416292	0.21031733488290863	0.2594736536291907	0.8105537188121206	0.4176220039881926	0.6888542373881265	not_sig
15454_MFN-Gal	XM_005252266.2	79.87121204052855	5.877782340120252	1.546119288326463	3.801635736969837	1.4374395371946147e-4	8.45258610352148e-4	sig
15454_MFN-Gal	NM_001281517.1	6.85912977755531	4.109781226409243	6.574678504249425	0.6250923484323926	0.5319104495445632	0.7927041154419594	not_sig
15454_MFN-Gal	NM_001281518.1	127.38348895362176	0.14764435740442386	0.626715496664321	0.23558434120467356	0.8137552254075949	0.9736249583395198	not_sig
15454_MFN-Gal	NM_022778.3	25.384954898319062	0	5.351837488286437	0	1	1	not_sig
15454_MFN-Gal	XM_005245969.1	864.0746244152336	0.3607022403452917	0.15471544676580554	2.331391259796383	0.01973273798196148	0.06840373343370751	not_sig
15454_MFN-Gal	XM_006710822.1	12.865414128608812	-0.7842250800668131	4.492395924946924	-0.1745672227400746	0.8614197055196583	0.996662047882622	not_sig
15454_MFN-Gal	XM_006710823.1	16.62710508568891	0.932361135530816	3.6023237252761917	0.25882213999501985	0.7957724745515187	0.9644437863229964	not_sig
15454_MFN-Gal	NM_001042475.2	33.839207519079	-5.212785533042846	3.8589390308969582	-1.35083386684946	0.17674865672150222	0.3928816158654336	not_sig
15454_MFN-Gal	NM_001178035.1	472.1028648756522	1.229152878332936	2.2727374139064285	0.5408248532417312	0.5886283106729447	0.8367289547085732	not_sig
15454_MFN-Gal	NM_206921.2	22.44741523568735	0.0228354807551826	0.9934443859606148	0.02298616920875922	0.9816613054081428	1	not_sig
15454_MFN-Gal	XM_005266970.1	37.1620975409453	-4.143814277084406	5.699465786473441	-0.7270531015238187	0.4671934267952749	0.7355854694533619	not_sig
15454_MFN-Gal	XM_005266971.1	10.358409020201698	-4.885767894660955	6.563839839979372	-0.744345994687815	NA	NA	not_sig
15454_MFN-Gal	XM_006715475.1	86.96154912293835	10.744543885711913	2.367968230480368	4.537452718921092	5.69377904391917e-6	4.240556991584491e-5	sig
15454_MFN-Gal	NM_032816.3	553.4556502959646	0.4041899957704611	0.12218922408736818	3.3079021394018815	9.399764978230642e-4	0.00468194971014254	not_sig
15454_MFN-Gal	XM_005259344.1	29.351439119753383	2.5924563183674803	1.0891927667300432	2.380162995527882	0.01730498168510973	0.06128467326991198	not_sig
15454_MFN-Gal	XM_005259345.1	33.98043789571363	2.4735402060122533	1.9495990648199717	1.268743020371044	0.20453273339960729	0.4354056806538569	not_sig
15454_MFN-Gal	XM_005259346.1	20.12520862204683	0.4340977108957467	0.8993787936249178	0.48266393867941854	0.6293343721151223	0.866163118400813	not_sig
15454_MFN-Gal	NM_138363.1	230.1737919383551	0.6343479840450681	0.5752393409928097	1.1027548688694384	0.2701336318912587	0.5261274827274112	not_sig
15454_MFN-Gal	XM_005257779.1	84.8761119978058	0.7050703013235136	0.3755659311083841	1.877354261720929	0.0604695558319385	0.17219504162130184	not_sig
15454_MFN-Gal	XM_005257781.1	498.2058034946584	2.3904888056086886	0.17475244154584743	13.679287021472192	1.3500998537143751e-42	8.936329947226344e-41	sig
15454_MFN-Gal	XM_005257782.2	11.582176035436072	2.8540644054606426	0.6045510433437988	4.720965147416973	2.347281613277642e-6	1.864612904259344e-5	sig
15454_MFN-Gal	XM_006722167.1	17.668743161279124	3.923738351621324	1.9289481941311373	2.0341336089581747	0.04193812616508071	0.1277636612944359	not_sig
15454_MFN-Gal	rna70676	82.40266564581599	1.87137187382334	0.23254708847533845	8.04728146068274	8.465334642893773e-16	1.6284420857257175e-14	sig
15454_MFN-Gal	NM_024548.2	295.1144474883941	-0.41201865470966	0.23823893721445108	-1.729434573235948	0.08373134675968762	0.22329447976555225	not_sig
15454_MFN-Gal	XM_005247759.1	371.92769364237705	-0.6142025253221358	0.2638793663982169	-2.3275882980378646	0.019933975411419	0.06895328802954563	not_sig
15454_MFN-Gal	XM_006713743.1	203.3848276518166	0.6591914947588692	1.3248351217660803	0.49756493010249425	0.6187907273352062	0.8584522577451813	not_sig
15454_MFN-Gal	NM_001007794.1	160.182019312774	-0.31415615137064434	0.4870132700034417	-0.6450669226496112	0.5188838181349446	0.7819280937892432	not_sig
15454_MFN-Gal	NM_006090.3	2184.736295882743	0.1717594587290714	0.1026672666480657	1.6729719640618037	0.0943328153590724	0.24526531993358824	not_sig
15454_MFN-Gal	XM_005270353.1	8.916508482542804	-2.078880253190703	1.4603698022182776	-1.42353001961073	0.15458256612373453	0.35649267322528727	not_sig
15454_MFN-Gal	XM_006710285.1	28.89779015495143	0	3.945086788613579	0	1	1	not_sig
15454_MFN-Gal	XM_006710286.1	101.67752413701574	-0.4006426294953412	0.5263486731216339	-0.7611734387383108	0.446553480792124	0.7158961871401333	not_sig
15454_MFN-Gal	NM_001286760.1	3171.6861318601277	-0.6292263068989927	0.10949312576220405	-5.746719737141667	9.09913605564014e-9	9.57916440266148e-8	not_sig
15454_MFN-Gal	NM_016174.4	708.271907100042	-0.8924252580969727	0.4188205974953054	-2.130805560743645	0.03310516406058252	0.10525520499472808	not_sig
15454_MFN-Gal	XM_005252037.1	94.87517888693658	-0.00539883195757834	1.1841993246947176	-0.00455905677785295	0.9963624115863436	1	not_sig
15454_MFN-Gal	NM_022766.5	2251.53584200087	-0.8471068374540468	0.05125877633228897	-16.526083883911145	2.3812046008569524e-61	2.6330520051122936e-59	not_sig
15454_MFN-Gal	NM_198207.2	101.82896258472908	0.9224682531391272	0.2373733536046667	3.8861491365010217	1.0184695152474628e-4	6.149380078525781e-4	not_sig
15454_MFN-Gal	NM_022075.4	2695.1425031335084	0.21613011433908733	0.1631685590762671	1.324581865297133	0.18530987398653967	0.40616750748553854	not_sig
15454_MFN-Gal	NM_181746.3	171.49299045200897	0.9406993892412416	0.4198098233253798	2.240775077128528	0.02504064811341814	0.08350732742620533	not_sig
15454_MFN-Gal	XM_005245107.2	10097.180274975306	0.6692353139010743	0.08773944009608323	7.627531166921016	2.3929196817713703e-14	4.1789394442529003e-13	not_sig
15454_MFN-Gal	NM_024552.2	35.72299915235834	4.903910730621678	1.4493761392655635	3.383463131321187	7.157781714566244e-4	0.00365590644143072	sig
15454_MFN-Gal	XM_006722888.1	40.41566312639337	4.156265409888606	1.8394524479996284	2.259512288240161	0.02385153680039828	0.08015037339540346	not_sig
15454_MFN-Gal	XM_006722891.1	24.775217812957344	3.991292772564079	1.3318965131481513	2.9966988674893504	0.00272920161483382	0.01217685653556588	sig
15454_MFN-Gal	XM_006722894.1	1.9258487978901868	0	6.6633750263439735	0	1	NA	not_sig
15454_MFN-Gal	XM_006722898.1	30.359711120661263	-1.366597599740696	1.3057279405197202	-1.0466174134228512	0.29527606733853345	0.5570430245503746	not_sig
15454_MFN-Gal	NM_001281731.1	62.420450995197285	1.887580842381274	0.8193055152767319	2.303879086843102	0.02122943196838682	0.07280720684188416	not_sig
15454_MFN-Gal	NM_147190.3	921.1320971380989	-0.01242432597134056	0.12396337528927096	-0.10022577993175937	0.9201650796328158	1	not_sig
15454_MFN-Gal	XM_006719687.1	251.695105332352	-0.04044810936010291	0.40156235802459206	-0.10072684491414864	0.9197673005867996	1	not_sig
15454_MFN-Gal	XM_006719688.1	86.47231053699505	1.0143345962740091	0.8158658686090741	1.2432614664997492	0.2137714988415289	0.4488513800401059	not_sig
15454_MFN-Gal	rna53004	42.19831862011066	0.7681066502109335	0.3754220075884256	2.0459819474755117	0.04075814683591917	0.1248568613880465	not_sig
15454_MFN-Gal	rna53010	16.16323793977274	7.314544842790576	1.4760279833264405	4.955559735599458	7.212235959881614e-7	6.1092110478485295e-6	sig
15454_MFN-Gal	NM_001256126.1	7.339543679605002	-0.12194461508036332	6.460089014930614	-0.01887661529098498	0.9849395345118416	1	not_sig
15454_MFN-Gal	NM_203463.2	1995.886297488692	0.6351231187878639	0.07566534800140473	8.393843887112933	4.705007909061991e-17	9.87106458421287e-16	not_sig
15454_MFN-Gal	NM_001025194.1	9.789937066530245	0.6260409780589153	3.7023802304889326	0.1690914868504041	0.8657246810208368	0.9979330222613804	not_sig
15454_MFN-Gal	NM_001025195.1	4.22296045100948	0.9604013951239808	6.468169253483137	0.14848117875190117	0.8819630384873374	1	not_sig
15454_MFN-Gal	rna65334	3.910927974662337	0	1.7824885896820644	0	1	1	not_sig
15454_MFN-Gal	NM_003869.5	1042.1872513397332	0.7854689343896459	0.08248095932905336	9.523033446495932	1.6819620183998943e-21	4.666104194492505e-20	not_sig
15454_MFN-Gal	NM_198061.2	68.3654785911201	-0.27571132181553665	0.910847575241921	-0.30269754161919765	0.7621203714579072	0.94595760542666385	not_sig
15454_MFN-Gal	rna65690	70.36832254278902	-0.10484813323951224	1.005022053159797	-0.10432421150348777	0.916912064743896	1	not_sig
15454_MFN-Gal	NM_001185176.1	10.535293821840266	3.3316119686450616	1.337467359276861	2.4909856270783246	0.01273892730057835	0.04701687650127068	sig
15454_MFN-Gal	NM_024922.5	12.35412829218754	6.59186345212421	1.976608644785971	3.334936063096083	8.531901378429073e-4	0.00429014236335624	sig
15454_MFN-Gal	NM_004344.1	945.9210465647278	-0.9676443145607456	0.10773535425640664	-8.98167849578685	2.6666707249916e-19	6.523695508640303e-18	not_sig
15454_MFN-Gal	NM_004365.2	387.5599707930488	-0.11191790847735372	0.16922148708575338	-0.6613693710222452	0.5083754634140161	0.772699793109146	not_sig
15454_MFN-Gal	XM_006714521.1	9.152134327512623	0.5198055200868855	0.7936678796183961	0.6549408555336944	0.5125058344148623	0.7765607674340583	not_sig
15454_MFN-Gal	NM_000078.2	8.451253597155166	-0.9545838081995144	0.8826895252156874	-1.081449117645595	0.2794973828761818	0.5375257615103194	not_sig
15454_MFN-Gal	NM_001286085.1	3.741373029798289	-4.274948232684483	5.181877322383255	-0.8249805942372916	0.4093826080766543	0.6816516321769547	not_sig
15454_MFN-Gal	NM_001710.5	523.8014631654315	0.474173256679132	0.1041662787527233	4.552080215947383	5.311807383930709e-6	3.97624065001312e-5	not_sig
15454_MFN-Gal	NM_001928.2	11.805391083703103	-0.9056389478215688	0.4232858631099664	-2.139544517663919	0.03239159454287598	0.10339217452573912	not_sig
15454_MFN-Gal	NM_006324.2	2466.994452640601	0.3711325707159892	0.09951851003460954	3.7292818249280506	1.9202628835420055e-4	0.00110132724203144	not_sig
15454_MFN-Gal	NM_000186.3	843.2896251291579	-1.0387344935312317	0.06855179925427977	-15.15254894591818	7.288414032978998e-52	6.296305468379559e-50	not_sig
15454_MFN-Gal	NM_001014975.2	222.82314162706567	-0.543781180089765	0.11508126222192402	-4.7251930469891015	2.298968534291342e-6	1.8283978045188967e-5	not_sig
15454_MFN-Gal	XM_006711282.1	6.127998886002855	-6.369758281583627	6.56200171095035	-0.9707035386708424	0.33169592920462626	0.5995420057401697	not_sig
15454_MFN-Gal	NM_005507.2	21944.455550240073	-1.609623582515708	0.07809474320866608	-20.61116429072386	2.1792647539005464e-94	4.853770005192236e-92	sig
15454_MFN-Gal	NM_001243645.1	131.33594967551468	-0.35749653137773635	1.4615697972892066	-0.2445976456552332	0.8067679871928434	0.970118347855143	not_sig
15454_MFN-Gal	NM_021914.7	584.110339585993	-0.4586491074906273	0.7893275311388676	-0.5810631067547757	0.5611979223610429	0.8153507811602123	not_sig
15454_MFN-Gal	NM_138638.4	3259.451636601172	-0.10712628041591152	0.11437160735236691	-0.9366510001548436	0.34893810888764537	0.6184955623003566	not_sig
15454_MFN-Gal	rna58115	169.10497341168968	0.3508793997037173	0.23914130952154497	1.4672471285104574	0.14230884068871297	0.3351442730226042	not_sig
15454_MFN-Gal	rna58116	156.38490750177527	1.043887425782499	0.23756038033970037	4.394198326715037	1.1118227948891292e-5	7.90231582665073e-5	not_sig
15454_MFN-Gal	NM_001127183.2	920.0655620017916	-1.9448091642290528	0.19477114992168304	-9.985098742863382	1.771246398470946e-23	5.530878704062598e-22	sig
15454_MFN-Gal	NM_001127184.2	346.6709967858139	-0.8094865010610023	0.13256896543886554	-6.106153867771554	1.020606216395712e-9	1.190453937441462e-8	not_sig
15454_MFN-Gal	NM_001202515.1	13.825568635184366	-2.4761301652565	3.4675822100576967	-0.7140797291191836	0.4751778798006417	0.7427815480718187	not_sig
15454_MFN-Gal	NM_001202516.1	9.166982354030615	0	5.682164111230862	0	1	1	not_sig
15454_MFN-Gal	NM_001202518.1	107.8365951449842	-1.5795986281363437	2.202045840682461	-0.7173323093250378	0.47316907590082175	0.7410711431700033	not_sig
15454_MFN-Gal	NM_001202519.1	69.7208993428343	-1.0940060494585917	2.004174323179885	-0.5458637189417774	0.585159619315597	0.8337848144607243	not_sig
15454_MFN-Gal	XM_005246935.2	10.091156540980853	-6.9550934389469115	4.327592757572443	-1.6071506328262646	0.10802132845714188	0.27229857484543163	not_sig
15454_MFN-Gal	XM_005246936.2	32.01071601850632	0.1415718096251994	3.3282787974478634	0.04253604287409972	0.9660713796814456	1	not_sig
15454_MFN-Gal	XM_005246937.2	850.4733218073334	-0.00804812204791548	1.4004152465500168	-0.00574695403220036	0.9954146193466726	1	not_sig
15454_MFN-Gal	XM_005246938.1	128.10162515276454	0.01542015512694171	0.21805508954110345	0.07071678610847106	0.9436231609017212	1	not_sig
15454_MFN-Gal	NM_001008390.1	1611.3369687340733	0.8714803990586956	0.16530479684176752	5.271960739850102	1.3497395487118505e-7	1.2518043652743862e-6	not_sig
15454_MFN-Gal	NM_001195308.1	325.7226365231937	-1.5486507225252328	1.2901430867903605	-1.2003712908914563	0.2299951735389031	0.4722731855551184	not_sig
15454_MFN-Gal	NM_003663.3	2751.6622376162823	-0.3437353436138896	0.1251759721687312	-2.7460169684206717	0.00603236435197044	0.02452980554822627	not_sig
15454_MFN-Gal	NM_020770.2	229.8858537678484	0	1.6676343534579523	0	1	1	not_sig
15454_MFN-Gal	NM_001252335.1	3.1281381950009095	7.143834935497871	6.56042327632222	1.0889289661051735	0.2761852115453372	NA	not_sig
15454_MFN-Gal	NM_032866.4	5.139260013279485	-0.04181542277187544	5.596265706147631	-0.00747202241057643	0.9940382441559296	1	not_sig
15454_MFN-Gal	XM_005254727.2	8.47358774519511	-6.668869258586268	2.3453571428403164	-2.843434433405743	0.00446301910507888	0.01887505245169025	sig
15454_MFN-Gal	NM_001166239.1	70.39924212927846	0.1884099796887801	0.9038155698162572	0.20846064836776737	0.8348693057147288	0.984954637296372	not_sig
15454_MFN-Gal	NM_001166241.1	10.765472776606478	0.7100186150498584	0.4940142010676167	1.4372433292715745	0.1506488652007225	0.34973785605433744	not_sig
15454_MFN-Gal	NM_006569.5	14.333635350615973	-3.2635575267029044	2.8589456175862296	-1.1415248707872532	0.2536515682986875	0.5045653101458971	not_sig
15454_MFN-Gal	NM_006568.2	716.4472724417196	1.1985958964299452	0.106038933811507	11.303356732731292	1.2629630915755034e-29	5.17011763837899e-28	not_sig
15454_MFN-Gal	NM_003956.3	30.09395517505757	6.0918803602309834	0.5797137471017076	10.50842832464726	7.899908366139938e-26	2.7685025627647008e-24	sig
15454_MFN-Gal	NM_024111.3	531.9379931591244	0.628345289392226	0.18578801483306695	3.38205502629867	7.194573155480042e-4	0.00367270220988251	not_sig
15454_MFN-Gal	NM_001008708.2	105.42710075380114	-0.9103226560728344	0.265255134629347	-3.43187571974759	5.994221826868478e-4	0.00311234620211782	not_sig
15454_MFN-Gal	NM_138481.1	4.252988693695188	0.10888120681790354	1.6786945500372523	0.0648606423458558	0.9482849574353674	1	not_sig
15454_MFN-Gal	XM_005261370.1	3.402077005721096	0.7332485068243259	2.1454686881485285	0.3417661189253226	0.7325269090490786	0.9292466441850248	not_sig
15454_MFN-Gal	NM_005483.2	536.7477908728811	-0.8215246951729499	0.09183958413113168	-8.945213580235174	3.712311674396381e-19	9.011368137306707e-18	not_sig
15454_MFN-Gal	NM_005441.2	167.48208602906513	0.09764084362182458	0.14544930871050815	0.6713049686345495	0.5020262700539742	0.7668214169548679	not_sig
15454_MFN-Gal	NM_001164144.1	171.29039029493958	-1.020002788952647	1.1753687414593676	-0.8678151400267679	0.38549554041126927	0.6571757145002213	not_sig
15454_MFN-Gal	NM_001164145.1	41.13474116044943	31.860351137599796	5.657147202858148	5.631875925290235	1.7825991353719583e-8	1.8195752903302606e-7	sig
15454_MFN-Gal	NM_032436.2	1259.3102671655706	-0.7262116109835931	0.188459396248871	-3.8534115328725274	1.1648336284603236e-4	6.959236761949264e-4	not_sig
15454_MFN-Gal	XM_005266197.1	47.447772466420645	0.7839680667918811	1.9830681064820004	0.3953308836087607	0.6925987099747434	0.9064519082566636	not_sig
15454_MFN-Gal	NM_203298.2	744.2129279280318	-0.7364531098394108	0.09588899661309834	-7.6802671406701535	1.5875717668563166e-14	2.8143317685180163e-13	not_sig
15454_MFN-Gal	NM_213720.1	443.198505532249	0.13775515715132208	0.14064886974266355	0.9794259804814932	0.32736954528150775	0.5949238894239929	not_sig
15454_MFN-Gal	NM_016139.2	5501.488678877082	-0.3191076645271035	0.09036808165307644	-3.531198833589935	4.136806522162192e-4	0.00222487093738855	not_sig
15454_MFN-Gal	NM_017812.2	2741.343969416484	0.8232475781461237	0.08032143250972633	10.249413542847789	1.1906373345505528e-24	3.901952687392136e-23	not_sig
15454_MFN-Gal	NM_001098502.1	528.8611949803781	0.7479210031675106	0.10049269991363916	7.442540640367456	9.876705933543413e-14	1.6332012503408609e-12	not_sig
15454_MFN-Gal	NM_144636.2	152.8223367982762	2.2864813651028513	0.33479508627764354	6.829494992070123	8.521407110030768e-12	1.2221724275362367e-10	sig
15454_MFN-Gal	NM_032309.2	151.9905990538926	0.13861268385724246	0.22326824303216009	0.6208347500512036	0.5347083565353161	0.7951534406560761	not_sig
15454_MFN-Gal	NM_032343.2	234.97556803599588	-0.5373165750552253	0.1924458019949801	-2.7920410291373416	0.00523767142936606	0.02165910718998918	not_sig
15454_MFN-Gal	XM_006713787.1	18.859694736811967	1.3010071131474987	2.694644086307292	0.4828122273210423	0.6292290681289365	0.866163118400813	not_sig
15454_MFN-Gal	NM_001011667.1	23.469387460239023	6.355001593875416	2.5745857400630565	2.4683588877951954	0.01357341571826165	0.04963681205195756	sig
15454_MFN-Gal	NM_001011668.1	87.04368120535779	-2.3657459738614466	0.6568835872382786	-3.601469148906127	3.164239771070653e-4	0.00174187007193938	sig
15454_MFN-Gal	NM_001011669.1	46.42708979589726	-0.6639506210078977	1.0331462247055376	-0.6426492253767212	0.5204517342807707	0.7832275282606898	not_sig
15454_MFN-Gal	NM_001011670.1	167.4872913630223	0.24182734281762097	0.2377865031812369	1.0169935617973411	0.3091564921730336	0.5740473915546498	not_sig
15454_MFN-Gal	NM_001011671.1	184.3974701358445	-0.4786414715031854	0.32178865772414583	-1.487440467567698	0.13689851555205862	0.3255385349332035	not_sig
15454_MFN-Gal	NM_024300.3	51.26082157827633	-2.578455302304417	0.8246429642479408	-3.1267535334590777	0.00176748033035333	0.00826330462842767	sig
15454_MFN-Gal	rna37044	17.925221009384973	-0.8794305229827334	1.0318989891229708	-0.8522447761385801	0.39407824951222953	0.6663203330152992	not_sig
15454_MFN-Gal	NM_001270.2	2322.2832611485965	0.7417380574259921	0.31240112083237903	2.374313048076344	0.01758163715222951	0.06208664246836686	not_sig
15454_MFN-Gal	XM_005271866.2	311.48600430603346	-1.4765762981586017	0.5065011295271562	-2.91524778935253	0.00355406238689608	0.01540519847557475	not_sig
15454_MFN-Gal	XM_005271867.2	165.18360992581964	-0.8299743698041738	2.890324301067012	-0.2871561400559013	0.7739927677900906	0.9532452354451356	not_sig
15454_MFN-Gal	rna25095	291.2267729604867	0.867370640380414	1.3276410510929364	0.6533171294051053	0.5135518516080595	0.7774093376540809	not_sig
15454_MFN-Gal	NM_001256336.1	15.153075144134691	-6.998836159770252	3.6953711734071937	-1.893946732640989	0.05823208060753986	0.1668973975819562	not_sig
15454_MFN-Gal	NM_001256337.1	9.762421804588008	0	4.0542638921467615	0	1	1	not_sig
15454_MFN-Gal	NM_001256338.1	545.0282418869065	-0.6137260133448567	0.18164162444070053	-3.3787740845998444	7.280981383010204e-4	0.00371358498040551	not_sig
15454_MFN-Gal	NM_004284.4	615.8089778056972	-0.7361445604619447	0.7027959946301225	-1.0474512747463411	0.29489149369508066	0.5564515457217554	not_sig
15454_MFN-Gal	NM_024568.2	5.785551192854028	26.953251414871655	6.560149721456376	4.108633576870245	3.980069778759189e-5	2.578841572491218e-4	sig
15454_MFN-Gal	XM_006711636.1	301.67682146604864	0.08917683473025514	0.21533236526676983	0.41413576923179296	0.6787746782966374	0.8976282749402165	not_sig
15454_MFN-Gal	XM_006711637.1	29.36508699608315	-5.461543257673828	2.48229656835226	-2.2001977230702865	0.02779286978690521	0.09106332493963144	not_sig
15454_MFN-Gal	XM_006711638.1	112.84589980423726	-7.359449260196353	1.733485761073401	-4.245462769558182	2.1814272929714204e-5	1.478456527735678e-4	sig
15454_MFN-Gal	XM_006711639.1	80.4108725668114	6.7061992532079024	2.41950167125384	2.77172747301001	0.00557596979496813	0.02287983065699181	sig
15454_MFN-Gal	rna4779	289.9902410384234	0.14500999809982754	1.342521217702856	0.10801318905629616	0.9139852300671588	1	not_sig
15454_MFN-Gal	NM_001042572.2	113.95108315013482	1.4531444752110223	0.4706161286275571	3.087748988647673	0.00201678742152583	0.00929387378648819	not_sig
15454_MFN-Gal	NM_001271.3	6351.827672036661	0.86280854181535	0.10903508109148607	7.9131278958870945	2.5100126327231256e-15	4.6790179958279767e-14	not_sig
15454_MFN-Gal	NM_001005271.2	3016.907740408119	-0.05879899442493266	0.3158167125769883	-0.1861807563796958	0.8523030142988699	0.992759813270854	not_sig
15454_MFN-Gal	NM_001005273.2	256.29648546708336	6.663488355405481	2.1730771442148313	3.0663837099133953	0.00216665070570729	0.00989906182332433	sig
15454_MFN-Gal	NM_005852.3	2807.1613435440363	-1.445291940702801	0.9123610799063576	-1.58412274759807	0.1131657887553706	0.2821575880087878	not_sig
15454_MFN-Gal	XM_005256431.2	5.284854949014479	1.901667280143505	1.512483227452179	1.2573146238103532	0.20863973066228417	0.4417672512941674	not_sig
15454_MFN-Gal	XM_006721424.1	29.500413934966804	21.83696300633773	6.559778871203323	3.3289175496752628	8.718420998074246e-4	0.00437614284568202	sig
15454_MFN-Gal	XM_006721426.1	130.57438300279597	-0.6927839912474651	2.5284765626838825	-0.2739926489617531	0.7840902708535311	0.9584435904583491	not_sig
15454_MFN-Gal	XM_006721427.1	494.1302794681484	0.7932237132472361	2.340826100079963	0.3388648619477284	0.7347115360485956	0.9302997932956868	not_sig
15454_MFN-Gal	XM_006721428.1	407.1880236446296	-8.95929974051581	3.1369288414704384	-2.8560736291092055	0.0042891565521471	0.01820857381826136	sig
15454_MFN-Gal	XM_006721429.1	182.6045059755082	-1.1918632391621362	1.07649044426224	-1.10717493640082	0.2682183015997321	0.5240259035370172	not_sig
15454_MFN-Gal	XM_006721430.1	3235.7983370617053	-0.6052565559246001	0.2116073518307662	-2.8602813214573772	0.00423265351811065	0.01800263935027551	not_sig
15454_MFN-Gal	NM_001273.2	2133.2277024676778	1.1355884864409118	0.21502689067259304	5.281146385407189	1.2837806425497296e-7	1.1934969593793185e-6	not_sig
15454_MFN-Gal	XM_005253668.2	6251.148043623647	0.18062303303818755	0.107442993875401	1.6811057335916353	0.09274237892371597	0.24214834699261248	not_sig
15454_MFN-Gal	XM_006718958.1	230.29265609584692	-0.8725181130666114	0.5722532252038467	-1.524706326916384	0.12733236296945205	0.3083786762320083	not_sig
15454_MFN-Gal	XM_006718960.1	209.77978452160824	0.0923505233723215	0.6049876685657694	0.1526486045430559	0.8786753932481735	1	not_sig
15454_MFN-Gal	XM_006718962.1	1369.0773371619769	0.05706873908545494	0.1964786310176452	0.29045773980545375	0.7714660765656544	0.9516683065637872	not_sig
15454_MFN-Gal	NM_015557.2	202.8645343165925	2.6302972315017565	0.9316093890425416	2.823390642514923	0.00475186337690408	0.01991917040385402	sig
15454_MFN-Gal	NM_032221.4	1524.5431958723225	-1.634812932472719	0.32011240768368326	-5.10699645884438	3.273198802533246e-7	2.9017916944925467e-6	sig
15454_MFN-Gal	XM_005260573.1	598.5257128801688	-1.3266526270467922	1.2704370977109216	-1.0442489670973556	0.2963702170831815	0.5584346398229467	not_sig
15454_MFN-Gal	XM_005260574.1	20.84550389386788	0	6.663375026343971	0	1	1	not_sig
15454_MFN-Gal	XM_005260575.1	36.2012559204132	-1.967876117307434	1.978580068766191	-0.9945900842590456	0.31993567209394874	0.5868838327044429	not_sig
15454_MFN-Gal	XM_005260576.2	517.4745512514056	-0.02270554264670504	0.2349176757171516	-0.09665318957966897	0.9230018150106328	1	not_sig
15454_MFN-Gal	XM_006723883.1	184.25021799010105	0.03943136192729057	0.7532841268500994	0.05234593498229554	0.9582530526404532	1	not_sig
15454_MFN-Gal	NM_017780.3	1008.8093754691216	-4.01457605689704	1.5439381356108806	-2.6002182110157004	0.00931644982173613	0.0359137971855042	sig
15454_MFN-Gal	XM_005251266.1	75.93737765764682	-3.2935990308823397	2.121254235420045	-1.5526658596064746	0.1205029826113042	0.29576631680254045	not_sig
15454_MFN-Gal	XM_005251267.1	755.1099735667177	7.106362042220737	1.5511742046719126	4.581279150218848	4.621404762233914e-6	3.504646067471079e-5	sig
15454_MFN-Gal	XM_006716460.1	580.5374878645176	-1.794332962423678	0.9018737928184776	-1.9895610413693747	0.04663931134373653	0.13943726933003997	not_sig
15454_MFN-Gal	NM_001170629.1	3477.7039510556147	-0.7050688866966895	0.21675402388073997	-3.2528525841099256	0.00114252753467674	0.00558372311690241	not_sig
15454_MFN-Gal	NM_020920.3	944.8950468276568	0.17216683748016254	0.5346509354823884	0.32201727529911667	0.7474396072243358	0.9373912345620106	not_sig
15454_MFN-Gal	NM_025134.4	151.92776219601433	-0.990967034485184	4.521921257845889	-0.2191473442324495	0.826535271631851	0.9805625701244248	not_sig
15454_MFN-Gal	XM_005256168.1	148.09025357701768	16.99629580214611	3.3216812986982194	5.116774992473549	3.108040219081701e-7	2.762147316485336e-6	sig
15454_MFN-Gal	XM_005256169.1	101.6820312344331	-23.88383326188747	4.100635174929635	-5.824422862074608	5.731030048344566e-9	6.164562992033712e-8	sig
15454_MFN-Gal	XM_005256170.1	734.8906392140831	-0.0687337422184434	0.6574110770054924	-0.10455215103999406	0.9167311844629144	1	not_sig
15454_MFN-Gal	XM_005256171.1	210.60053563319687	17.4856763616448	3.550031436907492	4.9254990194895125	8.414533271390887e-7	7.067756766559692e-6	sig
15454_MFN-Gal	XM_005256172.1	443.1992450752358	-1.1707767794200523	1.3772313715781774	-0.8500944747420709	0.3952725632535483	0.667532344706875	not_sig
15454_MFN-Gal	XM_005256174.2	46.72886998147294	1.0899771768656066	1.1789406062450414	0.924539515469922	0.3552054876775978	0.6253213098978989	not_sig
15454_MFN-Gal	XM_005256175.1	289.3135608128826	-1.064066273916525	0.9532952650644404	-1.1161980059185512	0.264337387883365	0.5189462588177266	not_sig
15454_MFN-Gal	XM_005256176.1	819.7927306983785	0.5930065075974403	0.5008869293026832	1.1839129210718329	0.23644753480874584	0.4816163270777138	not_sig
15454_MFN-Gal	XM_006721280.1	76.13371372339714	-1.5353535074417948	4.427329951543402	-0.3467899443335048	0.7287491321455608	0.927189273062412	not_sig
15454_MFN-Gal	XM_006721281.1	212.21754395213551	-0.9164519905287194	2.1693195697064955	-0.4224605739636201	0.672688872355935	0.8941342838664513	not_sig
15454_MFN-Gal	XM_006721282.1	200.60737158784332	-1.1307583454118115	2.304302924212738	-0.490716013736837	0.6236273187141776	0.8620827698250612	not_sig
15454_MFN-Gal	XM_006721283.1	50.835342951821765	2.6631021292383315	6.453374583855787	0.41266814666245066	0.6798497654974359	0.8982579960650582	not_sig
15454_MFN-Gal	rna65279	25.863859785188858	0.44799131991459307	2.2577057511193157	0.1984276824792114	0.8427104605392748	0.9889204574657008	not_sig
15454_MFN-Gal	NM_018397.4	77.19384015523026	1.5517018190959928	0.3067665501563789	5.05824972867801	4.2312209371538244e-7	3.693966708927066e-6	sig
15454_MFN-Gal	XM_006713251.1	22.57209843396396	3.127111901153354	1.1284298453377513	2.7712063041166513	0.00558490294005713	0.02291448521634234	sig
15454_MFN-Gal	XM_006713252.1	3.6992329436249984	3.5994752172539775	2.2112787206562374	1.6277799734742473	0.1035715484108844	0.2635841501987172	not_sig
15454_MFN-Gal	NM_001114121.2	68.00497555267823	0.02077431262945851	0.41802220516214667	0.0496966725042761	0.960364108141848	1	not_sig
15454_MFN-Gal	NM_001244846.1	2.6335052544357858	0.5787080797892119	3.824365527504733	0.15132133046048007	0.8797222437531325	NA	not_sig
15454_MFN-Gal	NM_001274.5	96.74154893564352	-1.3767195383770634	1.2809109108959738	-1.0747972608134575	0.2824655071025026	0.540821613619153	not_sig
15454_MFN-Gal	XM_006718759.1	179.6428420979826	-0.6567170623772701	0.33282622695028424	-1.9731529825483585	0.04847813540153799	0.14382764982293422	not_sig
15454_MFN-Gal	rna51173	108.86394093003956	-0.5358249196389088	0.5719947419996185	-0.936765463552576	0.34887921409993217	0.6184910282027354	not_sig
15454_MFN-Gal	rna51175	292.8402439723681	0.304759361989752	0.2386135019278995	1.2772092087305245	0.2015283967430256	0.4309610371297365	not_sig
15454_MFN-Gal	NM_001005735.1	26.84799924212135	0.03432151520649443	0.7580658022122685	0.04527511346156722	0.9638880236725906	1	not_sig
15454_MFN-Gal	NM_007194.3	221.1089693560707	-0.5457759734145873	0.448942698029404	-1.2156918373106964	0.2241023348015112	0.46384889777568894	not_sig
15454_MFN-Gal	NM_145862.2	12.980861272966406	0	2.771923530569816	0	1	1	not_sig
15454_MFN-Gal	XM_006724114.1	11.619101377792155	-2.821150298506293	2.203263599696735	-1.2804415680877248	0.20038988256615747	0.4293873122011933	not_sig
15454_MFN-Gal	XM_006724115.1	3.1013507342017643	3.1604346739784868	4.342028864811439	0.7278704892063712	0.4666928696321104	NA	not_sig
15454_MFN-Gal	XM_006724116.1	34.76344440426434	-0.8692162772267893	1.3419570866633563	-0.6477228563157781	0.5171642183924632	0.7804294022013296	not_sig
15454_MFN-Gal	rna82614	98.02403235397118	-0.4230270269370908	0.5588938293723679	-0.7569005143823933	0.449109467184518	0.7184987033306016	not_sig
15454_MFN-Gal	NM_006387.5	1033.18879872571	-0.0547528219608786	0.1295798871910568	-0.4225410528421687	0.672630142398182	0.8941081021681883	not_sig
15454_MFN-Gal	NM_001161344.1	6.899583642974781	28.29566730268441	6.559323824135318	4.31380856645151	NA	NA	not_sig
15454_MFN-Gal	NM_001161345.1	97.76627036925086	-0.7513344732770151	1.3452798121850764	-0.5584968022798594	0.5765051874884602	0.8277246093381756	not_sig
15454_MFN-Gal	NM_001161346.1	219.9674070984451	-0.9654526262816104	0.228241157300401	-4.22996727540653	2.3372530967051796e-5	1.5758853555187936e-4	not_sig
15454_MFN-Gal	NM_001161347.1	75.34549632186827	2.2893751872990404	1.0849186982829695	2.110181335174964	0.03484273958760418	0.10979913812911277	not_sig
15454_MFN-Gal	NM_018223.2	39.26267117622215	1.895258491683212	1.2624033023578636	1.5013098335082995	0.13327544275595107	0.31924560030154037	not_sig
15454_MFN-Gal	NM_001819.2	73.42590462603012	-0.7969383615373946	0.5920393286753396	-1.3460902391746628	0.17827341613449796	0.3949818109113541	not_sig
15454_MFN-Gal	NM_001276.2	6.148222522387354	-0.15365085913941484	0.5757079934258528	-0.2668902653671492	0.78955365198876315	0.9613391607727266	not_sig
15454_MFN-Gal	NM_001039840.2	890.1649161137799	-0.3726418410515038	0.1893248349995706	-1.9682670847295285	0.04903731507216517	0.14520170821373857	not_sig
15454_MFN-Gal	XM_005262276.1	70.0756079154826	0.1796879955118872	2.030232557360571	0.08850611466180643	0.9294744246159335	1	not_sig
15454_MFN-Gal	NM_012110.3	677.813859450157	-1.332934935822592	0.12508141628546698	-10.656538560296616	1.6253456742859935e-26	5.880147803161683e-25	not_sig
15454_MFN-Gal	XM_005265738.2	112.79353642899652	-0.9191209982441868	0.6357175375407422	-1.445800916236767	0.14823304906292348	0.3455290977983279	not_sig
15454_MFN-Gal	XM_006714037.1	61.18494274903087	-1.217102913291578	0.36242512141723937	-3.3582189571522467	7.844644732771924e-4	0.00397518955376985	not_sig
15454_MFN-Gal	NM_001142676.1	7.233948127636989	-0.9526052168114032	2.17111325181062	-0.4387634850540244	0.6608329211511499	0.8868262744682113	not_sig
15454_MFN-Gal	NM_023947.3	512.797974658968	-0.8800036695913441	0.14363075617326318	-6.126847014087896	8.963758337593069e-10	1.0523403024611198e-8	not_sig
15454_MFN-Gal	XM_005253073.2	503.87099332135824	-0.00765216037236914	0.29740018801926477	-0.02573018000874113	0.9794725516553862	1	not_sig
15454_MFN-Gal	XM_006718281.1	76.5658087243616	0	2.169858467834334	0	1	1	not_sig
15454_MFN-Gal	XM_006718282.1	693.5535848002168	-1.2021669328745404	0.9499172001122724	-1.2655491791626197	NA	NA	not_sig
15454_MFN-Gal	NM_001277.2	2495.8658974459895	0.6351980354818227	0.1966865412231103	3.22949415619287	0.00124009415715425	0.00601674839102457	not_sig
15454_MFN-Gal	NM_212469.1	317.21532708743456	-0.63337325110442	0.8649638043600525	-0.7322540526109346	0.46401351817920394	0.7324191477792527	not_sig
15454_MFN-Gal	rna49349	4.409924938445945	0	2.1804604701416177	0	1	1	not_sig
15454_MFN-Gal	rna49350	2.1939187811371696	-5.567823407431519	5.604376608683929	-0.9934777400227224	0.3204771931386732	NA	not_sig
15454_MFN-Gal	rna49352	35.958879134454044	2.093051463043358	1.199477464180408	1.7449693933795754	0.08099019676775997	0.2172823141577256	not_sig
15454_MFN-Gal	NM_005198.4	400.3567524613146	0.8413666627634944	0.1902832750283762	4.4216532569035545	9.794855279082266e-6	7.035140208474264e-5	not_sig
15454_MFN-Gal	rna83902	35.9363392736098	0.5969108002933075	2.3223909485807037	0.25702425367188975	0.7971600501407567	0.9650412961548088	not_sig
15454_MFN-Gal	NM_001253388.1	12.372856917833182	-0.01543024668301402	1.9053844521918035	-0.00809823270325539	0.9935386157807689	1	not_sig
15454_MFN-Gal	XM_006712941.1	8.197098592728612	-1.3277266062446724	6.465712614426664	-0.20534884326318087	0.8372995856527019	0.986205665456822	not_sig
15454_MFN-Gal	NM_000390.2	1794.4602544650857	-0.08724616090768676	0.114869314561668	-0.7595253897057804	0.4475383318766638	0.7169708762943213	not_sig
15454_MFN-Gal	NM_001145414.1	80.74846078786241	-1.642445022277055	0.23281199304421793	-7.05481277317662	1.7283327478680625e-12	2.617563567066052e-11	sig
15454_MFN-Gal	NM_001821.3	1715.856281382989	-0.33146340449591977	0.1547327566362244	-2.142166996191943	0.03218004628526764	0.10287063976438016	not_sig
15454_MFN-Gal	NM_001083314.3	127.22381848691532	-1.6022127254282383	0.4814663000389121	-3.3277775106975245	8.754175041911017e-4	0.00439204073977376	sig
15454_MFN-Gal	NM_002768.4	1867.721352673717	-0.5843925103394595	0.11370409112651614	-5.139590884985997	2.75337292344224e-7	2.459508848834216e-6	not_sig
15454_MFN-Gal	rna66628	53.42656331099898	0.638286920327842	0.5657387305224226	1.1282362085028643	0.2592201759967427	0.5118939478513709	not_sig
15454_MFN-Gal	NM_020412.4	2300.100336033124	-0.18685731155063143	0.06281007064939048	-2.9749578311045055	0.0029302882610858	0.01296680575804276	not_sig
15454_MFN-Gal	NM_014453.3	1437.1954908146238	-0.22453161888495737	0.12527647342237347	-1.7922887893558606	0.0730867181389997	0.20054360477271507	not_sig
15454_MFN-Gal	NM_198426.2	263.07982674389837	0.4093949758655774	0.8770452983160133	0.4667888610219377	0.6406509460648435	0.873386841793842	not_sig
15454_MFN-Gal	XM_005258746.1	4.173782729729584	0	6.663375026343971	0	1	1	not_sig
15454_MFN-Gal	XM_005258747.1	67.09599589225127	-0.995648768843428	0.6550683572600771	-1.519915834444943	0.1285321302588033	0.31059067572565113	not_sig
15454_MFN-Gal	NM_001244644.1	114.98530627340232	-0.5486849220626907	0.9571924557835336	-0.573223199522139	0.5664935782004636	0.8195784166342638	not_sig
15454_MFN-Gal	NM_014043.3	1349.5088832330518	-0.944469024943161	0.10345148487924308	-9.129584036861544	6.876298797861539e-20	1.73924468248387e-18	not_sig
15454_MFN-Gal	NM_001005753.2	261.07407993482593	0.3161885525379788	0.2956264541552661	1.0695543247016497	0.28481996385251035	0.5436241654312698	not_sig
15454_MFN-Gal	NM_001193517.1	10.259747904205232	-1.9255126936756577	2.268205234290801	-0.8489146681110219	0.3959287762689363	0.6682471211305366	not_sig
15454_MFN-Gal	NM_016079.3	3510.4200088716693	-0.6736528967874493	0.05568957383498291	-12.096571232230836	1.1011508734784934e-33	5.356996407776583e-32	not_sig
15454_MFN-Gal	rna10896	33.36865159175482	-0.959145310437886	0.7291405126133786	-1.3154464658672254	0.188359897940821	0.4109551255213038	not_sig
15454_MFN-Gal	NM_014169.3	1198.7959323568737	0.4938541122689445	0.0976970888543059	5.054952179848687	4.304986222904667e-7	3.7562723272447976e-6	not_sig
15454_MFN-Gal	NM_176812.4	3844.6536943988576	-0.3480692360556205	0.07636328839174798	-4.5580702898754915	5.162576120781415e-6	3.881223241019398e-5	not_sig
15454_MFN-Gal	NM_152284.3	234.93240697640985	-0.5881263909872846	0.36014894834916966	-1.633008769519125	0.10246715229640334	0.2614105543764983	not_sig
15454_MFN-Gal	NM_001195536.1	25.80677954075612	-0.6146560184174803	0.7882044293582788	-0.7798180212180563	0.43549799731502	0.7057213682514651	not_sig
15454_MFN-Gal	NM_016410.5	3402.8626318852857	0.05957102930251059	0.09503296092320204	0.6268459776882159	0.5307602017717324	0.7919172885238865	not_sig
15454_MFN-Gal	NM_024591.4	273.30399549714787	-2.347348741926116	0.25533149432814356	-9.193338049043732	3.808359088846625e-20	9.79069121336691e-19	sig
15454_MFN-Gal	XM_005257668.1	52.90014184983022	1.7392582948761257	0.5586530155633546	3.1133069122024337	0.00185003521171139	0.00861071652712461	sig
15454_MFN-Gal	NM_152272.3	51.332365718052536	3.606727954906783	1.693903722371379	2.129240232058495	0.03323438987097639	0.10558035232789396	not_sig
15454_MFN-Gal	XM_005273687.1	1554.908201848085	-0.25149934636676136	0.08300963889789548	-3.0297607567732423	0.00244747528121631	0.01104360065681812	not_sig
15454_MFN-Gal	XM_006716415.1	239.0032174596381	-0.6387330799229671	0.2650221173956981	-2.4101123566577285	0.01594760842163797	0.05707111314155319	not_sig
15454_MFN-Gal	NM_001025201.3	102.8348686532388	-0.651940189969742	1.261757502371134	-0.5166921446827902	0.6053710804938406	0.8491855390068663	not_sig
15454_MFN-Gal	NM_001206602.1	1017.8363737779392	-0.20723231567947692	0.0920404416432388	-2.251535433551453	0.02435164526492146	0.08155683931192875	not_sig
15454_MFN-Gal	NM_001822.5	445.45025247016054	1.1564058664328696	0.20651959785021995	5.599496989489407	2.149746666034163e-8	2.176844313085014e-7	not_sig
15454_MFN-Gal	rna12868	140.94483524758442	2.0007982191683893	1.2457499658543782	1.6060993570215938	0.10825208114938031	0.27279245823449666	not_sig
15454_MFN-Gal	NM_004067.2	158.78720351166433	-1.033302657920887	1.2594355472115142	-0.8204490179816645	0.4119601813976011	0.6838102979670868	not_sig
15454_MFN-Gal	XM_005249602.1	35.39328609952493	0.8488244555398075	1.8673401808641	0.4545633753497551	0.6494233884502916	0.8791409835917842	not_sig
15454_MFN-Gal	NM_024944.2	2.5741268778175392	-2.5538004742660028	6.608463991097746	-0.386443881317387	0.6991679567450386	NA	not_sig
15454_MFN-Gal	NM_001144073.1	31.77536342957151	1.9792336802984831	2.014596214149092	0.9824468379309724	0.32587976115443845	0.5932029041117417	not_sig
15454_MFN-Gal	NM_012124.2	1584.659258719878	0.5355042551694671	0.18427959673539612	2.9059335089515543	0.00366159247742953	0.01581440478603077	not_sig
15454_MFN-Gal	rna50140	369.81942101352786	2.8161214351955106	0.7549247704566977	3.7303338629250113	1.912262051264988e-4	0.00109714021608104	sig
15454_MFN-Gal	rna50141	456.5899392445654	0.7141118059376376	0.24433443457337192	2.922681803670186	0.00347030959556445	0.01509926853472376	not_sig
15454_MFN-Gal	NM_007236.4	3978.44074262019	-0.16359824782726717	0.04903913018182948	-3.336075644504098	8.497004027354411e-4	0.00427533944609765	not_sig
15454_MFN-Gal	XM_005254140.1	29.28408986204409	1.3908115000449544	0.9727773864939164	1.4297325568573465	0.1527937923683216	0.3535820500467438	not_sig
15454_MFN-Gal	NM_001195731.1	2614.04373908052	-0.4115211599710369	0.1993480375120305	-2.064335145241657	0.03898595095293598	0.12046451213315972	not_sig
15454_MFN-Gal	NM_024536.5	364.75280748922154	-1.1678586371986208	0.7045781120103408	-1.6575289769737849	0.09741257541831788	0.2515746541618865	not_sig
15454_MFN-Gal	NM_001284295.1	226.21381585138724	-4.298548023849962	1.576164996307816	-2.727219570234943	0.00638705221677389	0.02577361488298893	sig
15454_MFN-Gal	NM_019015.2	2379.508919265912	-1.2123209801277617	0.11052999915837528	-10.96825286672319	5.431169306720448e-28	2.093829381208593e-26	not_sig
15454_MFN-Gal	NM_020244.2	601.8991606367673	-0.7845965708029241	0.18754755610348053	-4.183453984172516	2.871132265643541e-5	1.9038924908130128e-4	not_sig
15454_MFN-Gal	rna54644	926.180368049226	1.314895101646059	0.11168060526991898	11.77371038120819	5.332638717714556e-32	2.3935755161317628e-30	not_sig
15454_MFN-Gal	NM_017444.5	611.8036840725624	-0.15317064059750987	0.1396079342079461	-1.0971485357656114	0.2725764660816435	0.5289592512175061	not_sig
15454_MFN-Gal	rna38351	48.47730671421954	0.5707795076107738	0.3165328790525639	1.8032234418086768	0.07135313037747647	0.19674022307495345	not_sig
15454_MFN-Gal	rna38352	34.918944937811155	1.8667119107518055	3.162327266274975	0.5902968774483218	0.5549916324614306	0.8107554975414766	not_sig
15454_MFN-Gal	XM_005247850.1	5.916582593768716	3.1464128003728278	2.231216142911202	1.4101783954769682	0.15848701344881486	0.36277323057946786	not_sig
15454_MFN-Gal	XM_005247851.1	10.06141596249506	-1.4185085289626105	1.4836515810259103	-0.9560927559432416	0.33902537431674185	0.6073335142932692	not_sig
15454_MFN-Gal	NM_001143981.1	2.4736284337029475	3.110168519770202	6.590872898706214	0.4718902287405249	0.6370051429241297	NA	not_sig
15454_MFN-Gal	XM_005262221.1	5.892971861369775	-0.4409093495888663	2.577529208259744	-0.1710589149391454	0.8641774407789977	0.99727433597742	not_sig
15454_MFN-Gal	XM_005262223.1	5.17309292884363	-4.275802271264931	4.995282271674704	-0.8559680992424554	0.3920154250029778	0.6641271720884974	not_sig
15454_MFN-Gal	NM_139320.1	15.96800336577063	-1.0589610294747882	1.3701604796507545	-0.7728737218757842	0.43959711797456225	0.7098778970247596	not_sig
15454_MFN-Gal	NM_148911.1	4.0838853622435956	1.4036370384083832	2.358702354647997	0.5950886662924693	0.5517842041678344	0.8089059698308444	not_sig
15454_MFN-Gal	XM_005254750.1	16.278533179011898	2.2079587674827477	1.6826672368670128	1.312177903691632	0.18946011548611263	0.4126849653427515	not_sig
15454_MFN-Gal	NM_001006626.1	19.068186880946797	-3.440356924004823	2.738718811847871	-1.2561920957790995	0.20904633182694	0.4423889928494189	not_sig
15454_MFN-Gal	NM_001006627.1	63.19132832941882	2.7688922950814088	1.5748150928967943	1.7582332729540766	0.07870782600418219	0.2124446776788549	not_sig
15454_MFN-Gal	NM_001006628.1	109.2727784048865	-0.4806907403880428	2.3878815730556058	-0.20130426308074245	0.8404606693425939	0.98775725000013	not_sig
15454_MFN-Gal	NM_001006629.1	72.48627340582759	-2.4809213570551267	2.253223894886252	-1.10105407753115	0.2708731219611999	0.5269863405575745	not_sig
15454_MFN-Gal	NM_001006630.1	101.70159720390708	-1.474603342407637	2.021137372944267	-0.7295908542127083	0.4656403142814659	0.7342717458444901	not_sig
15454_MFN-Gal	NM_001006631.1	10.9054876557354	0	6.663375026343971	0	1	1	not_sig
15454_MFN-Gal	NM_001006632.1	16.279167606341378	0.9290607181486786	6.4556972513969155	0.14391330354713333	0.8855689303364928	1	not_sig
15454_MFN-Gal	NM_000740.2	6.961208658681521	0	3.801101537721467	0	1	1	not_sig
15454_MFN-Gal	XM_005273032.1	21.21326459744668	0	3.3837496359148864	0	1	1	not_sig
15454_MFN-Gal	XM_005273033.1	46.445851808173536	0	1.9673035565943524	0	1	1	not_sig
15454_MFN-Gal	XM_005273034.1	14.153928979982863	-2.860197814148054	2.641551567918281	-1.0827719015162296	0.2789096803746843	0.5367779234328007	not_sig
15454_MFN-Gal	XM_006711732.1	17.18564428554681	0	2.708936002743073	0	1	1	not_sig
15454_MFN-Gal	NM_000741.2	16.99852987547574	3.38151553765771	0.9140322381725382	3.6995582829972298	2.1597503910357368e-4	0.00122893170634125	sig
15454_MFN-Gal	NM_000079.3	24.49215108467942	-0.8013652860504401	0.4029132661657864	-1.988927526949939	0.04670920291413549	0.13961957708623568	not_sig
15454_MFN-Gal	NM_001039523.2	1.9524524962488028	-1.57538814417885	6.471159100500343	-0.24344759875507352	0.8076586741961018	NA	not_sig
15454_MFN-Gal	NM_020402.2	26.127118792861648	-1.5198519374309334	0.5976334406954413	-2.543117292202298	0.01098683410335762	0.04142540666618192	sig
15454_MFN-Gal	XM_006720382.1	6.389740439089828	3.797568066360708	1.7185324900782073	2.2097737972867115	0.02712086511045117	0.08923510858122612	not_sig
15454_MFN-Gal	NM_000745.3	124.676784340551	-0.4168229693737169	0.3550894649857141	-1.1738533819652646	0.24045375778975112	0.4872843616787129	not_sig
15454_MFN-Gal	XM_005254142.1	28.09104302162169	-0.5467482914196874	0.7444832819034606	-0.734399689972603	0.4627051756971964	0.7309432159699399	not_sig
15454_MFN-Gal	NM_000746.5	21.844174267295656	-5.137799581321736	2.704810107616059	-1.8995047256201076	0.0574981458840394	0.16513630543423774	not_sig
15454_MFN-Gal	rna60659	7.891994446925796	0.954398717446388	2.209206085772194	0.43200981727913024	0.6657342779792439	0.8898060723449112	not_sig
15454_MFN-Gal	NM_000747.2	218.4152208446994	-0.8409954060241259	0.13826794137455423	-6.082360073228776	1.1842623753604323e-9	1.3681025154882873e-8	not_sig
15454_MFN-Gal	NM_000748.2	3.93088116667415	0	2.273520135043735	0	1	1	not_sig
15454_MFN-Gal	NM_000080.3	10.28388476313344	0.4810997914451649	0.6072269464958604	0.7922899242556005	0.4281916453350402	0.6984790674355287	not_sig
15454_MFN-Gal	NM_003654.5	6.202580856681605	1.667006760486505	0.9876558687434264	1.687841699971269	0.09144162042397765	0.2393961967676823	not_sig
15454_MFN-Gal	NM_004854.4	535.0445422462157	-0.28595597793443023	0.112796867814619	-2.5351411211559283	0.01124020344665413	0.04224352106833809	not_sig
15454_MFN-Gal	NM_001173982.1	299.82782159080256	-1.5444474950856943	1.0381865483497896	-1.487639670867064	0.13684594548824583	0.325475743115548	not_sig
15454_MFN-Gal	NM_018413.5	197.34974429329935	1.0634809456325935	0.4958196817010422	2.1448945753505333	0.03196127706475429	0.1022903006975248	not_sig
15454_MFN-Gal	NM_001243794.1	142.21303672441056	1.076319656042966	1.1668060736486898	0.9224494801241768	0.3562941705095968	0.6264542381190705	not_sig
15454_MFN-Gal	NM_001243795.1	41.8799552136362	-43.99677057423454	3.8890338302526266	-11.313033646553947	1.1310985574607119e-29	4.638392382885353e-28	sig
15454_MFN-Gal	NM_130468.3	534.2053132536848	-0.040142249442155	0.10571594437786688	-0.3797180234106612	0.7041547397734258	0.9132286123096408	not_sig
15454_MFN-Gal	NM_001270764.1	722.3817796250651	-0.19714346133813584	0.485647957369743	-0.405939031239542	0.6847873984643742	0.9015459376634152	not_sig
15454_MFN-Gal	NM_001270765.1	88.8541984260119	-0.7859515027552276	0.6718538618978467	-1.1698250874603575	0.2420713655882374	0.4892544222354729	not_sig
15454_MFN-Gal	NM_015892.4	192.6317929757396	-0.883378788848368	2.490136145633312	-0.35475120121341785	0.7227759893463918	0.924268234539692	not_sig
15454_MFN-Gal	XM_005269891.1	8.383668949630653	6.494707784454759	6.561550439797367	0.9898129785092876	NA	NA	not_sig
15454_MFN-Gal	XM_005269892.2	21.278788195220976	0.5559087273621923	0.6946874319601386	0.8002285658078389	0.42357838210697535	0.694728861449667	not_sig
15454_MFN-Gal	XM_005269893.2	21.623806467341588	1.0956166019323417	0.7909501671859883	1.3851904296705362	0.1659942463008758	0.375308050648751	not_sig
15454_MFN-Gal	XM_005269894.2	6.055280767488152	2.715780498070491	1.5503149720868246	1.7517604789785874	0.07981500253844268	0.21480391961368192	not_sig
15454_MFN-Gal	XM_006717891.1	94.25109910421742	1.6249814752455418	1.92222155638132	0.8453663782153459	0.3979063105066322	0.670188770061615	not_sig
15454_MFN-Gal	NM_004267.4	363.68265629427646	-1.3490529085328584	0.12526060736727895	-10.769969401292103	4.7715974978056376e-27	1.7629027076208803e-25	not_sig
15454_MFN-Gal	NM_004273.4	766.1521703968832	0.00800771058487001	1.724517525985503	0.00464344981376392	0.9962950763987692	1	not_sig
15454_MFN-Gal	XM_006718075.1	1602.2302177269237	0.32048573666384406	0.8621998824631105	0.3717070057447568	0.7101110083451334	0.91720361142849	not_sig
15454_MFN-Gal	NM_005769.2	3.759587520328754	-0.9970224070383016	2.567006203887022	-0.38839890824127593	0.6977208520349696	0.909326144412862	not_sig
15454_MFN-Gal	NM_021615.4	43.113638114593925	-0.41710870128272975	0.5831458364243727	-0.7152733934281017	0.47444012580425143	0.7421961223717851	not_sig
15454_MFN-Gal	NM_019886.3	233.33998070252315	-0.8839839658719923	0.11916474391387404	-7.418166958097012	1.187523472966931e-13	1.9492722882319562e-12	not_sig
15454_MFN-Gal	NM_001127895.1	3.6146229511675614	0	5.253712112156791	0	1	1	not_sig
15454_MFN-Gal	NM_001127896.1	5.631235081258908	1.8398923152464817	2.7996019151218308	0.6571978342022297	0.5110537180121155	0.7753412150690653	not_sig
15454_MFN-Gal	NM_014918.4	1110.8305182059455	-0.9433342940941972	0.1069560602608219	-8.81983023490013	1.14633384796383e-18	2.6909070522008086e-17	not_sig
15454_MFN-Gal	XM_006720435.1	923.96870913221	-0.7837805808776096	0.13780177046282677	-5.687739556938721	1.2873194872433516e-8	1.3343092038597552e-7	not_sig
15454_MFN-Gal	NM_175856.4	487.11645068669606	-1.228850482167582	0.09096566674929656	-13.508948222787415	1.3848578962885e-41	8.85461181443239e-40	not_sig
15454_MFN-Gal	NM_022092.2	41.28000323929374	-3.812959116046	1.901151197123096	-2.005605404670567	0.04489836481735698	0.13513504896834197	not_sig
15454_MFN-Gal	XM_005255470.1	14.51752468108791	-0.02469646623876584	2.894893387521152	-0.0085310451656781	0.9931932933388066	1	not_sig
15454_MFN-Gal	XM_005255471.1	10.59899098143272	5.433847052721587	4.328185342778534	1.2554561836839593	0.20931320464313044	0.4427942404773313	not_sig
15454_MFN-Gal	XM_005255472.1	57.22920779003077	0.3205940204184946	0.34404381463539746	0.9318406748810354	0.3514188704350257	0.6212356987697123	not_sig
15454_MFN-Gal	NM_001039690.3	624.9639931112134	-2.0108241019983915	1.25006626391615	-1.6085740092680962	0.1077095211899576	0.2717312083058867	not_sig
15454_MFN-Gal	NM_001040146.3	1483.6787953331925	-1.5113292762826107	1.2622437698950106	-1.1973355007395428	0.23117581254223515	0.47406324171673175	not_sig
15454_MFN-Gal	rna65913	507.1832434673841	4.431477497325126	2.5818434123519527	1.7164005671777876	0.08608875284166037	0.22830206759177413	not_sig
15454_MFN-Gal	NM_001206612.1	1569.8235259043918	-0.5498827480716487	0.11942492611498023	-4.604421923964443	4.1361315121346165e-6	3.155478902804648e-5	not_sig
15454_MFN-Gal	NM_001244664.1	112.09348251533515	-1.8669556927757591	0.6162246519170014	-3.0296673250053905	0.00244823246935827	0.01104595669138748	sig
15454_MFN-Gal	NM_015607.3	685.1143214301184	-0.22698379324617396	0.2165766253558456	-1.0480530522314164	0.2946141648130532	0.5560882658784615	not_sig
15454_MFN-Gal	XM_006711269.1	1872.098223214823	0.35186914573180256	0.10663026428706213	3.2998994055245556	9.671949041336572e-4	0.00480428332309071	not_sig
15454_MFN-Gal	NM_001278.3	1646.6960329605413	0.07112313063518746	0.08048178303501627	0.8837171339039915	0.37684892872958486	0.648242292354073	not_sig
15454_MFN-Gal	rna45314	103.4616217608677	1.0208236601027982	0.607706024453016	1.6797984864830344	0.09299652974907348	0.24269141373630804	not_sig
15454_MFN-Gal	NM_001204063.1	1644.194768107434	-0.4612929403545937	0.13325858505432048	-3.4616376886078735	5.368994065581724e-4	0.00281696858448155	not_sig
15454_MFN-Gal	NM_001204064.1	415.03007417033086	0.4311449447099807	0.21948026520923197	1.9643904853995295	0.04948482538536399	0.14630634595691605	not_sig
15454_MFN-Gal	NM_145165.3	331.29568358646003	-0.7807197487163782	0.310168155111776	-2.517085444942046	0.01183301286903095	0.04412031416852662	not_sig
15454_MFN-Gal	NM_001202558.1	174.6382987412306	0.02589689570139053	1.5320629869189406	0.01690328395275089	0.9865137729266912	1	not_sig
15454_MFN-Gal	NM_001202559.1	562.5854277390738	0.30382199202922666	0.9240143468658932	0.3288065743348483	0.7423018935443638	0.9344756727554668	not_sig
15454_MFN-Gal	NM_004804.2	2932.7619306544393	-0.01595769812888289	0.04132419243013397	-0.38615874117473115	0.6993791080752001	0.9106182029517422	not_sig
15454_MFN-Gal	NM_020313.2	1728.305348105518	-0.21491104599778404	0.10864779951661746	-1.9780524497867429	0.04792279000504639	0.14243179333968853	not_sig
15454_MFN-Gal	XM_005256061.2	267.90151231079074	0.25399064582456904	0.3555793823726036	0.7143008239955205	0.4750411828160536	0.7425925684875242	not_sig
15454_MFN-Gal	XM_005256062.2	190.1353616580015	0.8903570086331117	0.4859006303136437	1.8323849632761244	0.06689408671685874	0.18681290737216405	not_sig
15454_MFN-Gal	NM_001277764.1	24.149090822588487	-0.46550999183156794	0.5840216293453098	-0.797076629427931	0.4254065284009469	0.6961306885942813	not_sig
15454_MFN-Gal	NM_006384.3	704.4288853116491	-0.5074432205691256	0.2708262379189305	-1.8736855943810893	0.06097377262038057	0.17340166077426836	not_sig
15454_MFN-Gal	XM_006720375.1	5.216757684491658	-0.2763632228373213	1.6261670808373456	-0.16994761860202975	0.8650513315567108	0.9976545291578612	not_sig
15454_MFN-Gal	rna62915	294.4888225821108	0.22705765306116596	0.36438085362629663	0.623132776603111	0.5331972724277774	0.7938414642085664	not_sig
15454_MFN-Gal	rna62916	16.0367584950397	1.512391215839897	1.193724259230469	1.266951897932321	0.20517249007014068	0.4363722470513333	not_sig
15454_MFN-Gal	NM_001271888.1	3.950098807653281	-4.815131761180308	5.209318647613245	-0.9243304329994207	0.3553143024832067	0.6254165191654482	not_sig
15454_MFN-Gal	NM_001271889.1	4.366822844064169	0	3.5640762326039717	0	1	1	not_sig
15454_MFN-Gal	NM_006383.3	32.9241129234623	-0.1305905317179891	0.43028105779532994	-0.30350053610797473	0.7615084389716164	0.9457001385373964	not_sig
15454_MFN-Gal	XM_005254128.2	6.402029277768216	0.49793638292970954	0.8120985951684573	0.6131476964646396	0.5397786849882995	0.7991574153400209	not_sig
15454_MFN-Gal	XM_006720373.1	10.266087525419252	0.6939102801095391	2.1887147004610075	0.3170400783452413	0.7512131915707699	0.9395955427150692	not_sig
15454_MFN-Gal	XM_006720374.1	4.789393169954159	0.9453304664326418	2.3670469412680375	0.3993712376173766	0.6896196838125277	0.904537582426798	not_sig
15454_MFN-Gal	NM_015125.3	872.9700697246802	0.5498764271298591	0.1964148480146324	2.799566492492944	0.00511712764280715	0.02122126840572912	not_sig
15454_MFN-Gal	XM_005258674.1	281.24465972423775	1.072275847301392	1.5642209281219053	0.6855015349966126	0.4930274923411232	0.7592785553337429	not_sig
15454_MFN-Gal	XM_005258675.1	269.6250699152244	1.22055649970616	2.2732422551744387	0.5369231972210106	0.5913206667448407	0.8388749149830325	not_sig
15454_MFN-Gal	NM_014430.2	8.070286382874542	0.8950769179892919	0.6846773681060728	1.307297363231412	0.1911117393880532	0.41500324126924	not_sig
15454_MFN-Gal	XM_005267540.2	1.4263144678216075	5.445429331741297	6.564875729760864	0.829479422901377	0.4068331757851179	NA	not_sig
15454_MFN-Gal	rna15181	242.26050072379263	0.8409392962725843	0.15796880355244708	5.323451702876162	1.018164951474478e-7	9.60238047251517e-7	not_sig
15454_MFN-Gal	NM_003613.3	5.703425156852998	1.6715030303046112	0.7963101809279051	2.0990602284613296	0.03581159180501217	0.11235501414490601	not_sig
15454_MFN-Gal	NM_153221.2	18.55609459985731	-0.16433632004342433	0.6676546080649521	-0.24613972263250977	0.8055740745450811	0.9694156315130767	not_sig
15454_MFN-Gal	NM_032630.2	686.1709081675444	0.17128496907340773	0.11510425752750732	1.4880854344807748	0.13672836419321063	0.3252948653500701	not_sig
15454_MFN-Gal	XM_005267753.1	12.041690479328327	1.339050455354922	1.915205087327083	0.6991681800635464	0.4844469337488751	0.7513971963275483	not_sig
15454_MFN-Gal	NM_033426.2	1053.5226781264307	0.1941702404902992	0.06406008037074364	3.031064578229551	0.00243693121168196	0.01100024803505848	not_sig
15454_MFN-Gal	NM_004882.3	1331.2396422066709	0.4800832181834568	0.10063383656862564	4.77059440992366	1.8368306767511084e-6	1.4801415921453765e-5	not_sig
15454_MFN-Gal	NM_001280.2	1562.7680772900308	-0.5628362746099501	0.09489083562375508	-5.931408137679516	3.003475873230807e-9	3.3360517292007037e-8	not_sig
15454_MFN-Gal	XM_006722637.1	64.11045933878296	0	6.663375026343972	0	1	1	not_sig
15454_MFN-Gal	XM_006722638.1	242.95386480294417	0.34559687257734695	0.3650174643634148	0.9467954449249788	0.3437430233459576	0.6125745471215834	not_sig
15454_MFN-Gal	rna73407	181.233169001209	24.11946780736441	2.0136145688461182	11.978194923959968	4.6227959389340625e-33	2.1922128673078334e-31	sig
15454_MFN-Gal	rna73409	477.284955106058	-0.8818180647968245	0.18430241933622535	-4.784625551703214	1.713063902629644e-6	1.3865903910451277e-5	not_sig
15454_MFN-Gal	rna73410	26.087569306741237	0.05376395166091097	1.717078635782394	0.03131129264584508	0.9750212845955784	1	not_sig
15454_MFN-Gal	rna73413	355.36807565900426	3.812048961198814	0.3707946207876992	10.28075583486263	8.605010388487957e-25	2.839834713532244e-23	sig
15454_MFN-Gal	rna73406	13.405334181536588	-2.3564392768355145	0.5368471732633298	-4.389404274053342	1.1366159699219748e-5	8.054171819433534e-5	sig
15454_MFN-Gal	NM_032830.2	2596.940729528912	-0.00625540748427336	0.08677946634327405	-0.07208395888871694	0.9425350919656662	1	not_sig
15454_MFN-Gal	XM_005256204.1	178.51862640050925	0.741283293795385	0.5205493228277586	1.4240404535895703	0.15443476202181528	0.3562122465502425	not_sig
15454_MFN-Gal	XM_005256205.1	506.0726349094419	0.4298186496068871	1.043295376998575	0.4119817446554966	0.6803528037282012	0.8986278811469032	not_sig
15454_MFN-Gal	NM_018464.4	974.6771069377284	-0.20595758193850305	0.1158198761398248	-1.7782576601088618	0.07536154677370353	0.20550167637403957	not_sig
15454_MFN-Gal	XM_006717916.1	106.90838771235032	-0.5156230025917297	0.2627328447465971	-1.9625372803656975	0.04969996468337704	0.1467573458998228	not_sig
15454_MFN-Gal	NM_001008388.4	533.3157852806564	-0.08649749273439057	0.11453998529242064	-0.7551728989100394	0.45014524738665207	0.7195678730887347	not_sig
15454_MFN-Gal	XM_005263040.2	785.4660432748601	0.43504939204516974	0.19988565741081543	2.1764912884721563	0.02951854437535572	0.09569041821893096	not_sig
15454_MFN-Gal	NM_001136498.1	433.5359409355147	0.3273557608725719	0.09581173034633396	3.4166563915427455	6.339523943085912e-4	0.00327607134050277	not_sig
15454_MFN-Gal	NM_145071.2	40.25151865924214	1.9864048146234228	0.31222771099624175	6.362038809064366	1.99093118542321e-10	2.517863591468346e-9	sig
15454_MFN-Gal	NM_001206999.1	238.81840414436547	-10.363671441618328	1.7505388791803085	-5.920274930695128	3.214038681629325e-9	3.5581566040793915e-8	sig
15454_MFN-Gal	NM_007174.2	5.299126607121008	6.108092608960768	5.388447853342047	1.133553256003467	0.2569819900414095	0.5091643248870542	not_sig
15454_MFN-Gal	XM_005253829.1	4.400798995982519	0	3.463216199347279	0	1	1	not_sig
15454_MFN-Gal	XM_006719206.1	191.69346996806703	-10.583979316822145	1.7011797075386788	-6.2215527671296895	4.922585442680077e-10	5.94543569464791e-9	sig
15454_MFN-Gal	NM_001144886.1	3.7028977785589423	-0.9991682757863676	3.377196932166891	-0.2958572733113545	0.7673390819868263	0.9493260716572134	not_sig
15454_MFN-Gal	NM_001144887.1	20.75430204299051	0	2.0044949282587146	0	1	1	not_sig
15454_MFN-Gal	NM_004143.3	6.417183795601889	0	1.8212136425871197	0	1	1	not_sig
15454_MFN-Gal	XM_005262267.2	18.67268697803479	-0.02474154349554024	2.0101931028921	-0.01230804317254106	0.9901798503185796	1	not_sig
15454_MFN-Gal	NM_001168388.2	8.602056248937002	8.371152294657808	6.559285207384084	1.2762293496910335	0.20187445645484112	0.4314863365213653	not_sig
15454_MFN-Gal	NM_001168389.2	3498.6542778361395	0.7377930334327794	0.5396898284728575	1.3670686281423683	0.1716037954674064	0.3845741711011332	not_sig
15454_MFN-Gal	NM_006079.4	5059.007621185077	-0.5063324072011477	0.3309544917885569	-1.529915501266675	0.12603764587790123	0.3060263067957617	not_sig
15454_MFN-Gal	NM_133467.2	89.38512309049227	1.4580428478183574	0.24942307186136783	5.845661497701199	5.04559149173076e-9	5.4748919915466896e-8	not_sig
15454_MFN-Gal	NM_001131015.1	114.27087542129098	4.4893414740588815	6.005004139898209	0.7476000631258483	0.4547014266456741	0.723675614508719	not_sig
15454_MFN-Gal	NM_001131016.1	1948.7666050750584	0.6860706621207188	0.2647849690274438	2.5910483689488073	0.00956840419247034	0.03674952231326772	not_sig
15454_MFN-Gal	NM_001131017.1	350.35887353663446	1.0665198153091977	0.92562950666233	1.1522102608363205	0.2492346822537931	0.4988196368347603	not_sig
15454_MFN-Gal	NM_001257975.1	17.12433586997438	2.6842493935033493	2.431120250090696	1.1041203714226846	0.2695409254809215	0.5254730433861283	not_sig
15454_MFN-Gal	NM_001257976.1	181.2443257562196	1.894482130998827	2.5413518818011775	0.7454623441032954	0.4559922671079218	0.7248708383024993	not_sig
15454_MFN-Gal	NM_012127.2	5.91383748485034	0	6.663375026343971	0	1	1	not_sig
15454_MFN-Gal	XM_005251890.2	9.829071516583388	1.0461139341428187	4.674043774896289	0.2238134652827531	0.8229024519589734	0.9787453845329678	not_sig
15454_MFN-Gal	XM_005251893.2	1192.4961673916737	0.658493283173268	0.2547259360899198	2.5851049692121495	0.00973493548025465	0.03730699597063047	not_sig
15454_MFN-Gal	XM_006717036.1	6.537818653346329	29.89192233232121	6.559890550651803	4.556771504267109	NA	NA	not_sig
15454_MFN-Gal	XM_006717037.1	254.95132158174388	1.960019971039008	0.3879199138669289	5.0526407667520985	4.357429881944054e-7	3.7992099684964898e-6	sig
15454_MFN-Gal	XM_006717039.1	41.10920028724624	0	6.663375026343972	0	1	1	not_sig
15454_MFN-Gal	NM_001098525.2	183.90534934791404	-10.48571898350006	1.40857174372382	-7.4442207365164945	9.751832669576129e-14	1.6131199447614578e-12	sig
15454_MFN-Gal	NM_001286686.1	334.1418939685663	0.4499543133672651	0.6359977499906985	0.7074778383631793	0.4792695800610822	0.7467904517724127	not_sig
15454_MFN-Gal	NM_001286687.1	53.18010763965398	-1.469070264414134	0.7083304802458592	-2.0739899035605873	0.0380802485497552	0.11815537307511856	not_sig
15454_MFN-Gal	NM_018204.4	836.5169815774279	-2.428437844575533	0.2720963746776039	-8.92491804586846	4.460293289993548e-19	1.0749306828884451e-17	sig
15454_MFN-Gal	XM_005266343.1	334.00843905698895	-0.7371917303594855	1.52637430643184	-0.482969168999442	0.62911762758677	0.866163118400813	not_sig
15454_MFN-Gal	XM_005266344.2	118.50299800437884	-2.4788120922994965	3.095754340061391	-0.800713435243166	0.4232975628126771	0.6943652122022327	not_sig
15454_MFN-Gal	NM_152515.3	533.4767337332573	-5.244652272768466	0.2665196425764187	-19.67829546096092	3.309470807433388e-86	6.196357792642712e-84	sig
15454_MFN-Gal	NM_006825.3	14446.508495396274	-0.6789064776963144	0.05401042639886667	-12.569915161983616	3.0905537341616314e-36	1.6467185117565291e-34	not_sig
15454_MFN-Gal	NM_001008938.3	7442.981124991737	-0.5171859324836592	0.06938236824068562	-7.454140664232658	9.045545125477649e-14	1.5010430549852473e-12	not_sig
15454_MFN-Gal	NM_014756.3	117.70060626104926	2.355149460770758	1.6307064076479063	1.4442510618252684	0.1486683662709551	0.34633767277566724	not_sig
15454_MFN-Gal	NM_001823.4	565.4427038916871	-1.3486653271494533	0.2153992380813307	-6.261235365374053	3.81939541070241e-10	4.664565678949059e-9	not_sig
15454_MFN-Gal	NM_001040138.2	31.4599316709548	-0.00613894863085427	1.2483527220017594	-0.00491763948013854	0.9960763071977696	1	not_sig
15454_MFN-Gal	NM_016326.3	3.2359872826387175	-2.8857750096438757	1.8941557841996384	-1.523515137306005	0.12762987650543522	NA	not_sig
15454_MFN-Gal	NM_016951.3	303.5489776918472	0.18864922540251716	0.1722605434392707	1.0951389194300565	0.27345578025089184	0.5301782618825384	not_sig
15454_MFN-Gal	NM_181640.2	193.30809612170023	-1.0493521126665446	0.1569883067850447	-6.684269256457195	2.3207975662425632e-11	3.204050576544338e-10	not_sig
15454_MFN-Gal	NM_181641.2	23.546900697000073	-1.979317754297395	1.1404319391132474	-1.735586041054261	0.082637055892024	0.22085580309631864	not_sig
15454_MFN-Gal	NM_001202509.1	3.784549124957715	0	2.276921300348377	0	1	1	not_sig
15454_MFN-Gal	NM_001204098.1	2.567677544964611	0	2.7413226666170476	0	1	NA	not_sig
15454_MFN-Gal	NM_001204099.1	22.572403754230432	0	1.892333967753003	0	1	1	not_sig
15454_MFN-Gal	NM_001015001.1	58.812551876528275	0	1.7154252042025424	0	1	1	not_sig
15454_MFN-Gal	XM_005254498.2	52.647504288170296	-0.9304713876414265	1.591583800921358	-0.5846197901127055	0.5588033978146498	0.8132942126477453	not_sig
15454_MFN-Gal	NM_001099735.1	17.455747453380905	-0.35753033673680235	0.3362410978589093	-1.0633153978304766	0.28763894466372597	0.5471799760880997	not_sig
15454_MFN-Gal	rna24837	254.63895612206687	1.1943311780060115	0.2776840258641606	4.301043872758684	1.6999539562273785e-5	1.1722573172840152e-4	not_sig
15454_MFN-Gal	rna24838	27.677573270846764	1.41914526824558	0.5272192752260556	2.6917552808309098	0.00710770785113745	0.02834578500205401	not_sig
15454_MFN-Gal	rna24839	34.49012982699302	1.1796242846479674	1.1556556662023263	1.020740276837309	0.307377506710876	0.5719288089590061	not_sig
15454_MFN-Gal	NM_001826.2	777.0229293702595	-0.2314637735404803	0.13284015926293746	-1.7424231860662858	0.08143442169454537	0.21819089921009488	not_sig
15454_MFN-Gal	rna5535	20.765062300027132	-1.6191805776477792	0.6984127860038495	-2.318371899965266	0.02042911786792091	0.07043731457160662	not_sig
15454_MFN-Gal	NM_001827.1	1366.8634112444645	-1.4825261853652016	0.11199140954101956	-13.237856291309477	5.304125530578573e-40	3.228852063595078e-38	not_sig
15454_MFN-Gal	NM_001142274.1	172.78397515198913	0.6262097540131256	1.6920687668413703	0.3700852862984333	0.7113189448673185	0.917884450809732	not_sig
15454_MFN-Gal	NM_001207051.1	29.818485971926577	1.2654265129067943	3.63200224201432	0.34841016843783246	0.7275321670568137	0.9267472009987084	not_sig
15454_MFN-Gal	XM_006712374.1	9.354358936102068	-4.903967333046857	4.236605449927997	-1.1575227835129662	0.2470588363710157	0.4960281119005375	not_sig
15454_MFN-Gal	XM_006712376.1	23.67718493288821	20.68601096567108	6.561480375157449	3.1526438826199645	0.00161799061619284	0.00764118872555349	sig
15454_MFN-Gal	XM_006712378.1	78.8404005344656	-0.04025517742400249	0.8148044617961816	-0.04940470911912124	0.9605967754123644	1	not_sig
15454_MFN-Gal	XM_006712379.1	139.47303046038255	-3.922032500757081	2.489232772978009	-1.5755989328651383	0.11511826223147505	0.2857888395968394	not_sig
15454_MFN-Gal	XM_006712381.1	504.86612377375735	3.7272955942262063	1.3114886853859744	2.8420341218035396	0.00448266935787571	0.01894389204425679	sig
15454_MFN-Gal	XM_006712382.1	105.370321747031	-24.136193795003056	2.7543321898240705	-8.762993034817898	1.90133413735867e-18	4.38708869835356e-17	sig
15454_MFN-Gal	XM_006712383.1	1724.7209834002117	0.01194449016567069	0.21192169804610456	0.05636275226084737	0.9550528291535552	1	not_sig
15454_MFN-Gal	XM_006712384.1	52.25680171512818	24.012775583074177	3.9175739621875647	6.129501526925989	8.81548291403918e-10	1.0362271624444002e-8	sig
15454_MFN-Gal	XM_006712385.1	73.64674419447222	2.3822278533073784	3.0383051614365844	0.784064709346379	0.4330021416527182	0.7032222074704177	not_sig
15454_MFN-Gal	NM_001207044.1	34.15591761245826	-0.06774370214732252	1.1305740828312456	-0.0599197373936567	0.952219559971206	1	not_sig
15454_MFN-Gal	XM_006713047.1	3.410376477096578	6.222257598934352	6.562197782775106	0.9481972054037976	0.3430290695802118	0.6118823018644975	not_sig
15454_MFN-Gal	XM_006713050.1	440.41146306514696	-1.6751071559898505	0.4249582926998745	-3.941815431691998	8.086719591179831e-5	4.976890874639813e-4	sig
15454_MFN-Gal	XM_006713052.1	361.5839893517309	-0.6061845444040566	0.2817138226713806	-2.1517742319345516	0.03141514029596722	0.10087144836082122	not_sig
15454_MFN-Gal	XM_006713053.1	818.041732166439	2.9962882880416593	1.706073039360086	1.7562485420703366	0.07904597945721675	0.21324619404635828	not_sig
15454_MFN-Gal	XM_006713057.1	117.56364039330312	0.8125680437217734	2.8671653947746565	0.28340466343611015	0.7768666539674831	0.954729086664264	not_sig
15454_MFN-Gal	XM_006713058.1	54.41598774967757	7.293863510340533	2.171595203872886	3.3587583437891393	7.829350076659849e-4	0.00396872297327828	sig
15454_MFN-Gal	XM_006713060.1	1264.4349725202658	-0.02522177394475641	0.13431577062108002	-0.18777969130601865	0.8510493565479721	0.9923812766173474	not_sig
15454_MFN-Gal	NM_001278439.1	4.077229444289766	0	2.6519223578491764	0	1	1	not_sig
15454_MFN-Gal	NM_007056.2	132.82880421070206	1.0176803384826387	0.9292162680925754	1.0952028859456535	0.2734277616460827	0.5301484305040702	not_sig
15454_MFN-Gal	XM_006722991.1	147.11460610802237	1.3283744084993696	0.5502494030809103	2.4141314848533173	0.01577276932531322	0.05652720921551856	not_sig
15454_MFN-Gal	rna76644	738.804658323651	1.419925696805889	0.3343290278889846	4.247090675229617	2.165643284335982e-5	1.468818099976468e-4	not_sig
15454_MFN-Gal	NM_006536.5	19.162729379563523	-1.542128947096873	0.3635860796821261	-4.241441114701412	2.2208916083148387e-5	1.5039020336131965e-4	sig
15454_MFN-Gal	NM_001048210.2	1393.6853413677063	0.11865976591784463	0.1088688932860173	1.0899326918489474	0.2757427944954471	0.5329326591044926	not_sig
15454_MFN-Gal	NM_001278202.1	14.29290007229404	-1.8117435211416395	1.9388358999509905	-0.9344491306290732	0.3500722645266311	0.6196866303292693	not_sig
15454_MFN-Gal	NM_015127.4	447.3423091294624	-0.2858540002819017	0.22558909749899583	-1.2671445714843297	0.205103600805842	0.4362652177003053	not_sig
15454_MFN-Gal	NM_001166212.1	155.25490444194605	0.7313103180434924	0.40326888369039904	1.8134558544441035	0.06976154151688833	0.19327417092954471	not_sig
15454_MFN-Gal	NM_013246.2	71.39133479677693	1.1453452916992877	2.298680912351428	0.49826197518108795	0.6182994052882953	0.8581506364891741	not_sig
15454_MFN-Gal	NM_001171087.2	22.639188933542513	0	4.624960936550199	0	1	1	not_sig
15454_MFN-Gal	NM_001171088.2	14.128309613110591	0	2.7564314487154804	0	1	1	not_sig
15454_MFN-Gal	NM_001171089.2	3.913203812841497	-5.3509864992710465	5.961055538300496	-0.8976575482127817	0.36936814824199254	0.6407225796040322	not_sig
15454_MFN-Gal	NM_004366.5	83.77996721480461	1.3831328043383913	1.3398465885012352	1.0323068448348078	0.30192839555745593	0.5650786519005433	not_sig
15454_MFN-Gal	XM_006713488.1	13.725120758275787	0	6.341924433117359	0	1	1	not_sig
15454_MFN-Gal	XM_006713489.1	25.84360296063936	3.8456997670593394	2.2528361447672842	1.7070481472839634	0.08781310369989526	0.23186288715124315	not_sig
15454_MFN-Gal	XM_006713490.1	34.994098363026936	1.4964199456537086	1.1660397034507215	1.2833353283128146	0.1993746206270081	0.427836086592066	not_sig
15454_MFN-Gal	NM_001243372.1	7.8012960709829935	-1.8953515027966417	6.457101916020978	-0.29352974870878346	0.7691172641912443	0.950336605627696	not_sig
15454_MFN-Gal	NM_001243374.1	401.0109052361506	5.054768080946636	1.0695893965118517	4.72589584136797	2.2910306754110835e-6	1.8227016521236477e-5	sig
15454_MFN-Gal	NM_001829.3	2228.9460486763815	-0.1718316230348401	0.08829427437238115	-1.946124188190733	0.0516398237095764	0.151505401125705	not_sig
15454_MFN-Gal	NM_173872.3	186.7451208852869	1.246697207206094	2.0518525628512427	0.6075959012735742	0.5434555199171587	0.8022645145424734	not_sig
15454_MFN-Gal	XM_005262726.1	97.20933327880404	0.19438699135975876	2.6607487421922396	0.07305725199727042	0.9417605586763522	1	not_sig
15454_MFN-Gal	NM_001256944.1	16.2325344087796	6.035127896170223	2.1251070946564647	2.8399170617544027	0.00451252645130019	0.01905185343444905	sig
15454_MFN-Gal	NM_001830.3	121.74281493751664	-0.6119662605912894	1.4100825014629743	-0.4339932308615761	0.66429335661385	0.8888325682335757	not_sig
15454_MFN-Gal	NM_000084.4	53.95739719278269	4.0177601130223515	3.008690553881453	1.3353849593601834	0.181750384869976	0.4006454025500503	not_sig
15454_MFN-Gal	NM_001127898.3	319.90278167770146	-0.24543348080660288	1.1532833221703858	-0.2128128241243591	0.831472960659007	0.9833338482613312	not_sig
15454_MFN-Gal	NM_001127899.3	217.04558439698516	0.20412889761917213	0.8833725879910366	0.231079049083243	0.8172533910903421	0.9752933106081026	not_sig
15454_MFN-Gal	NM_001272102.1	4.981612292279714	0.3231303835999536	1.3934996158303128	0.2318840851688483	0.8166280458591824	0.974946099669445	not_sig
15454_MFN-Gal	NM_001282163.1	13.683052399418871	-1.7856408088310194	6.454995147256059	-0.27662930305843436	0.7820647618300047	0.9576864653881508	not_sig
15454_MFN-Gal	NM_001286.3	1669.8609748367178	0.7992600079182954	0.09902337370792542	8.071427764880585	6.948082465209277e-16	1.3442780380918484e-14	not_sig
15454_MFN-Gal	rna701	37.35489502689211	-7.405015674027366	3.0254920153415905	-2.4475409739897493	0.01438347698778675	0.05215675162353691	not_sig
15454_MFN-Gal	NM_001114331.2	39.705865990017514	1.8979577578283997	2.071157514529996	0.91637538164696275	0.3594700429530429	0.6298632503026623	not_sig
15454_MFN-Gal	NM_001287.5	1730.217765319327	0.7357085777297565	0.17395654670064045	4.229266398325484	2.344545859142032e-5	1.5803490053123897e-4	not_sig
15454_MFN-Gal	NM_021101.4	456.2494307299451	2.2591687562937217	0.13176152813621153	17.145890672717865	6.745729578024166e-66	8.364526689162156e-64	sig
15454_MFN-Gal	NM_001185056.1	4430.298013445389	-0.164446837849576	0.28761796088830593	-0.5717544111003471	0.567488366557355	0.8204114740321439	not_sig
15454_MFN-Gal	NM_005602.5	1672.9918661312308	-2.0167707144540215	0.45215392223153766	-4.460363197781306	8.182087338124502e-6	5.946755249847834e-5	sig
15454_MFN-Gal	NM_001185072.2	181.575984761567	-0.10286940958094164	0.7768730599580193	-0.13241469537700343	0.8946562917947536	1	not_sig
15454_MFN-Gal	NM_001185073.2	175.0212081766935	0.6348379191249007	0.5596208057319345	1.1344072854735787	0.25662374446088143	0.5086990879478547	not_sig
15454_MFN-Gal	NM_012129.4	1390.1777345776463	0.17999370279501595	0.10250321729831412	1.7559810076124929	0.07909165155112345	0.2133306494510285	not_sig
15454_MFN-Gal	NM_001185080.1	336.58602748904053	2.1663378064748553	0.11714621060389048	18.49259822667205	2.3686199049652178e-76	3.722852589760549e-74	sig
15454_MFN-Gal	NM_014343.2	15.662964973901488	0.4575126410553287	0.5623771982287212	0.8135334122655099	0.41591229773768645	0.6873610364391115	not_sig
15454_MFN-Gal	NM_006580.3	3.713251895075419	0.298402352528444	2.929018932348915	0.10187791865487925	0.9188535771137584	1	not_sig
15454_MFN-Gal	NM_194284.2	41.79981694179059	2.0512191849220995	0.21940151206833744	9.34915701165816	8.834905138820591e-21	2.3550559670951427e-19	sig
15454_MFN-Gal	NM_001306.3	8.767314950368094	0.9255890018901352	1.723252726029126	0.5371173873161139	0.5911865312023219	0.838827663230371	not_sig
15454_MFN-Gal	NM_001305.4	14.32202479256031	0.9685305815981888	1.326959351648117	0.7298871517015568	0.4654591665093076	0.7341338948216174	not_sig
15454_MFN-Gal	NM_001185022.1	9.403281289275649	0.0550044883226353	0.42423276584465613	0.1296563885467928	0.8968382881200816	1	not_sig
15454_MFN-Gal	NM_020982.3	4.496743727817587	2.4047276916653866	1.5296774151204369	1.5720488959929202	0.11593921192673178	0.2872957165566443	not_sig
15454_MFN-Gal	NM_001040181.1	2838.5795613347905	-0.3882488095488849	0.08579418961426769	-4.525350857610043	6.029539032878468e-6	4.472193605589072e-5	not_sig
15454_MFN-Gal	NM_001040182.1	127.4770750743596	1.9284218083691784	1.501083602123814	1.2846864795809796	0.19890186481797212	0.4270751193457577	not_sig
15454_MFN-Gal	NM_001040183.1	87.19666559911295	0.4907163434872283	0.6770548673659602	0.7247807631844221	0.4685865390215528	0.7368901218484096	not_sig
15454_MFN-Gal	NM_001040199.1	10.493405932929695	-0.4357716546536291	1.7674095566639818	-0.2465595215384917	0.8052491346023541	0.9693806824283424	not_sig
15454_MFN-Gal	NM_001040200.1	3.1086221922981134	0	6.663375026343971	0	1	NA	not_sig
15454_MFN-Gal	NM_019895.2	333.03645922914836	0.12088862595623562	0.8065530549702556	0.14988304267311192	0.8808568905648338	1	not_sig
15454_MFN-Gal	NM_002975.2	558.8418834001247	-1.0787911448596672	0.16147262282494823	-6.6809538730858415	2.3739194659145456e-11	3.2716230293446944e-10	not_sig
15454_MFN-Gal	NM_001243403.1	42.522789289378366	0.7037169667486683	1.4869396129108727	0.4732653301037916	0.6360238937440736	0.87040326657501	not_sig
15454_MFN-Gal	XM_005255210.1	350.88571784757994	-1.5747175839960523	0.6731733612465854	-2.3392452444641947	0.0193227447271478	0.06724967699417247	not_sig
15454_MFN-Gal	XM_005255213.1	543.3708663484214	-0.1998049262814172	0.37373333143392534	-0.5346189635128703	0.5929133677778504	0.8401251843438926	not_sig
15454_MFN-Gal	XM_006720870.1	6.553600006112361	1.3948157247612043	3.186539382970585	0.43772116303201514	0.6615884263479366	0.8872966835878989	not_sig
15454_MFN-Gal	NM_005127.2	535.4818591979301	-0.9825801351784028	0.14409048169681385	-6.819188357256562	9.155629494794844e-12	1.3074105381582612e-10	not_sig
15454_MFN-Gal	NM_001004419.4	20.63571937863457	1.2609671435105343	2.7044130065915253	0.4662627862080058	0.6410274125026738	0.8736937072748777	not_sig
15454_MFN-Gal	NM_001197317.2	21.206589866321888	0	3.7331287235677375	0	1	1	not_sig
15454_MFN-Gal	NM_001197318.2	11.253941154708032	-0.2723993925978453	4.347813919944822	-0.06265203562375601	0.9500435923365712	1	not_sig
15454_MFN-Gal	NM_001197319.2	2.3903469926363408	0	6.663375026343971	0	1	NA	not_sig
15454_MFN-Gal	NM_013269.5	53.140954522032395	0.739945239980111	1.6970135264413295	0.4360278975099217	0.6628164889400525	0.8880448425629424	not_sig
15454_MFN-Gal	rna51905	2.954261679014748	0	6.663375026343972	0	1	NA	not_sig
15454_MFN-Gal	NM_003278.2	18.580034875074364	-1.1290804848732785	0.4934498045653789	-2.2881364516250056	0.02212957605621739	0.07531716590106723	not_sig
15454_MFN-Gal	NM_194447.2	3.367747739795539	2.499994273738331	3.196789901227248	0.7820327112452974	0.4341953497199773	0.7043740018671799	not_sig
15454_MFN-Gal	NM_004362.2	329.7046229189402	2.784956579830269	0.17685260403751724	15.747331485373394	7.164123611099933e-56	6.815343908980593e-54	sig
15454_MFN-Gal	NM_001135598.1	8.472654487170551	4.020226436757346	4.349463688218559	0.9243039429543872	0.35532809045383823	0.6254173637033007	not_sig
15454_MFN-Gal	NM_152385.2	28.40676352451842	-0.45730896135803056	1.7275501947634029	-0.26471529611367467	0.7912287931434137	0.9621541228004226	not_sig
15454_MFN-Gal	XM_005264136.2	27.912738564536724	-0.6974120847143168	1.2605345859575177	-0.5532669174519745	0.5800806509065877	0.829834409587382	not_sig
15454_MFN-Gal	XM_005264137.1	8.033489732994457	-3.2020585224984592	1.97044178049065	-1.625045994356215	0.10415275887856554	0.2648338331077907	not_sig
15454_MFN-Gal	XM_005264138.1	4.163302542989697	-1.610268260302466	2.040431805458195	-0.7891801411813749	0.4300067271123607	0.7001599022723284	not_sig
15454_MFN-Gal	XM_006711939.1	14.434205231016044	-0.47781493290679466	1.1932565382773863	-0.400429344050844	0.68884031475405	0.9040999790887756	not_sig
15454_MFN-Gal	XM_006711940.1	2.257079883100342	0	6.663375026343971	0	1	NA	not_sig
15454_MFN-Gal	NM_001287594.1	5759.821546316113	-0.2832019690206529	0.22995559889007375	-1.2315506575512112	0.2181169824660285	0.45501666180900574	not_sig
15454_MFN-Gal	NM_001288.4	8887.942665710481	-0.784469497801633	0.18580351935902747	-4.222037884469806	2.4210340424768555e-5	1.6267728742665118e-4	not_sig
15454_MFN-Gal	NM_001289.5	12.636029425775297	0.9374332376622112	0.5064518464938259	1.8509819722291	0.06417214668196793	0.1807257166248626	not_sig
15454_MFN-Gal	NM_004669.2	51.70841969149542	-0.673917842548725	0.3762345606285192	-1.7912172699469993	0.07325843590297765	0.2008901175659076	not_sig
15454_MFN-Gal	NM_013943.2	22189.524197192983	-1.0985329231797845	0.09584847380311903	-11.46114152465552	2.0677137384285303e-30	8.730656526275722e-29	not_sig
15454_MFN-Gal	NM_053277.1	12.342085342485085	0	6.663375026343972	0	1	1	not_sig
15454_MFN-Gal	XM_006724025.1	221.66381464470123	-0.14325898272998605	0.22046925218145327	-0.6497912126634299	0.5158270958400744	0.7793366064766746	not_sig
15454_MFN-Gal	NM_001195555.1	2527.2530742695544	0.42011620384425585	0.0857260589836196	4.900682579197196	9.550425475996178e-7	7.964902311347656e-6	not_sig
15454_MFN-Gal	NM_001195556.1	62.72567544286459	0.2638537994831433	2.7231842903963654	0.09689164277777866	0.9228124456775552	1	not_sig
15454_MFN-Gal	NM_014666.3	2040.8375374539953	-0.7294570604217085	0.12577188151244775	-5.799842155891685	6.637736979947155e-9	7.092779658313246e-8	not_sig
15454_MFN-Gal	NM_001247997.1	34.23232737194717	-5.570689487800439	4.809701253724995	-1.1582194389903275	0.24677449745467345	0.4957325599676146	not_sig
15454_MFN-Gal	NM_002956.2	132.6014961713978	0.2878965571781797	1.03308507238534	0.278676524202834	0.7804930800394229	0.9569086557006552	not_sig
15454_MFN-Gal	NM_198240.1	5473.235716789627	0.8990691276874476	0.1032097838304025	8.71108430151182	3.009817135676744e-18	6.829857860508382e-17	not_sig
15454_MFN-Gal	XM_005253594.1	26.6935515977707	6.421632564568065	2.0092450871356458	3.196042436874967	0.0013932661802404	0.00667331414137809	sig
15454_MFN-Gal	XM_006719551.1	39.63047213642139	-0.753926566388939	2.6120059463321126	-0.2886389165566924	0.7728577113073278	0.9525175878651982	not_sig
15454_MFN-Gal	XM_006719553.1	37.68972545395117	-2.076835115954491	1.7847543930030394	-1.163653174967114	0.2445645926422083	0.4926648547251278	not_sig
15454_MFN-Gal	XM_006719554.1	26.188735238450967	1.1980781027742538	2.183327169336028	0.548739611543698	0.5831841580053765	0.8322221397261833	not_sig
15454_MFN-Gal	XM_006719555.1	32.19000704893437	-1.2619680697299858	3.072027918533979	-0.4107931643838111	0.6812242058986475	0.8992403953436344	not_sig
15454_MFN-Gal	NM_003388.4	39.83835110872745	4.578646214893742	3.3773091734610956	1.3557083404956691	0.17519198464388097	0.3903630609425436	not_sig
15454_MFN-Gal	NM_032421.2	1880.8230596566489	1.7423485317812226	0.1306474736247767	13.336258891505992	1.4242987534298315e-40	8.842129447481497e-39	sig
15454_MFN-Gal	NM_001199570.1	15.84350455501512	-0.4961576049013885	3.0081107763363604	-0.16493993798515258	0.86899125691887	0.9997349834819196	not_sig
15454_MFN-Gal	NM_015526.2	2380.8007044183455	0.5560507549861717	0.3356761744575418	1.6565094495752013	0.09761869301231477	0.2519131556813866	not_sig
15454_MFN-Gal	NM_001287527.1	82.56840402309271	0.6041230141390671	2.8036363862750435	0.21547837554702115	0.8293943698988219	0.9820703069715824	not_sig
15454_MFN-Gal	NM_001287528.1	161.73613193453576	2.6744152951239726	1.1805570600638744	2.2653841864952065	0.02348911388881499	0.07911351732278797	not_sig
15454_MFN-Gal	NM_024692.5	1608.7731744853209	1.2393440501433215	1.5267412761292505	0.8117577414854679	NA	NA	not_sig
15454_MFN-Gal	XM_005264563.1	110.65978660033186	0.9396675313791376	2.5746244031925287	0.3649726656105457	0.7151318105678754	0.9200509044469258	not_sig
15454_MFN-Gal	XM_005264564.1	163.88000598482162	0	6.663375026343972	0	1	1	not_sig
15454_MFN-Gal	XM_006712104.1	738.1502124427527	1.3442251419741824	0.8859770161793291	1.517223491610419	0.1292102671465114	0.3117964829037383	not_sig
15454_MFN-Gal	XM_006712105.1	216.98132207466867	-0.8089187072265606	0.8082010969545704	-1.0008879105394612	0.316881001915926	0.5831551258804302	not_sig
15454_MFN-Gal	rna9634	35.98276270324585	0.7399615019980791	0.5560034147222216	1.3308578372090802	0.18323579279371988	0.4029097489843709	not_sig
15454_MFN-Gal	NM_001162407.1	16.67405891921238	-0.35019762051862857	1.1894021819680682	-0.2944316277772141	0.768428101937827	0.9500026413132552	not_sig
15454_MFN-Gal	NM_004071.3	2941.294144629156	0.6855473021608768	0.1756375287486532	3.903193736811977	9.493165336009936e-5	5.769934104575621e-4	not_sig
15454_MFN-Gal	rna13386	360.48851082667534	0.5961906886556412	0.33143484788548705	1.7988171505177062	0.0720476094623376	0.19823638212427144	not_sig
15454_MFN-Gal	rna13388	1876.5975615077089	0.881936620013096	0.18625971830885593	4.734983108643322	2.190733435396329e-6	1.7476407706068664e-5	not_sig
15454_MFN-Gal	NM_003993.2	20.587586380584717	-5.985075491123521	4.567787028391732	-1.3102790156201307	0.1901014636629446	0.4136409984646764	not_sig
15454_MFN-Gal	XM_005244876.1	110.40835452285752	0.25522347385283833	0.6772910494355018	0.37682983418363214	0.7063000678875209	0.9147487099810958	not_sig
15454_MFN-Gal	XM_005244878.1	110.85083671575757	0.6141194053599437	0.3026286396567445	2.0292838313535246	0.0424293891911815	0.128984355070805	not_sig
15454_MFN-Gal	XM_005244879.1	337.69435010228284	-0.1794262387676417	0.1691251151890477	-1.060908301922393	0.28873157603705574	0.5484616174559998	not_sig
15454_MFN-Gal	rna5681	34.466218475491615	0.41155394170627946	0.8905592478988205	0.4621297714636023	0.6439882616442228	0.8756412075119817	not_sig
15454_MFN-Gal	NM_001130028.1	229.55532843726115	0.19182640444585936	0.2734866281766474	0.7014105432677938	0.483046844117196	0.7499681667477495	not_sig
15454_MFN-Gal	NM_003992.4	1062.8332467520572	0.2634995641620956	0.13185180445959854	1.998452468982599	0.04566762808795881	0.1370203780880817	not_sig
15454_MFN-Gal	XM_005254151.1	16.642253333279744	-3.638948606009352	1.9846969856841137	-1.8335033671424796	0.06672774828776229	0.1865146333660494	not_sig
15454_MFN-Gal	XM_005254152.2	3.6567478813386898	1.422998150763504	4.8329326496215845	0.29443781942107633	0.7684233712842828	0.9500026413132552	not_sig
15454_MFN-Gal	XM_005254153.2	4.472881942530422	0.47853848893748185	2.711365688249383	0.17649352538884358	0.8599062348336598	0.9962099481784698	not_sig
15454_MFN-Gal	XM_005254154.1	173.6171771341015	0.22536825731912696	0.8894923114686878	0.25336729099660177	0.7999844011813152	0.9663599355725866	not_sig
15454_MFN-Gal	XM_006720383.1	3.732582384778743	5.8740816045107005	6.563220685774016	0.8949998614617598	0.37078716203434686	0.642070182387123	not_sig
15454_MFN-Gal	NM_020666.2	522.2730010154571	0.5993076151531309	0.29687909820069647	2.0186925209129627	0.04351918783308168	0.131726409391709	not_sig
15454_MFN-Gal	XM_005265948.1	87.27838880414282	-0.9243911587795216	0.5312730942266171	-1.7399547781074307	0.08186695887897433	0.21912163871268928	not_sig
15454_MFN-Gal	XM_006714895.1	45.60818692434977	-0.5289020611198239	0.7446026997990766	-0.7103144552961501	0.47750915775237335	0.7449637442675957	not_sig
15454_MFN-Gal	XM_006714896.1	4.493275102541655	2.564555933539348	4.316437039983214	0.5941372270193755	0.5524203336985305	0.8091894326156427	not_sig
15454_MFN-Gal	rna27032	42.416519294427566	-0.6689370203404864	0.7286146691063661	-0.9180943627732978	0.35856946588163974	0.6288849430530943	not_sig
15454_MFN-Gal	NM_024734.3	761.7686107194199	0.754734079346715	0.5522849345993804	1.3665664805689264	0.17176122966698537	0.3847251793622791	not_sig
15454_MFN-Gal	XM_006720256.1	46.32573929126246	0	2.025812647803272	0	1	1	not_sig
15454_MFN-Gal	rna59640	246.73886683152256	0.3692243375637743	0.5874214101266768	0.6285510388260304	0.5296430226874496	0.7911061834916153	not_sig
15454_MFN-Gal	rna59642	58.10686564156042	1.1047780166270116	1.5744663815422173	0.701684094102322	0.4828761946084147	0.7498433298791776	not_sig
15454_MFN-Gal	NM_024769.2	3183.5285672519485	-0.3874640576966553	0.0837493705129021	-4.626471283589697	3.719484106295017e-6	2.8565490989969254e-5	not_sig
15454_MFN-Gal	NM_000086.2	417.30349461417296	0.34918343278514724	0.36798271578607633	0.9489125923733388	0.3426650695103568	0.6115115417953679	not_sig
15454_MFN-Gal	NM_001042432.1	326.18681218403134	0.3781115627849946	0.3107239668270788	1.2168728619360658	0.2236525924055291	0.463115033597926	not_sig
15454_MFN-Gal	NM_001286105.1	8.986861551785115	1.2505943309238798	1.8973513521824417	0.6591263813554485	0.5098146161300374	0.7742897377995435	not_sig
15454_MFN-Gal	NM_001286109.1	10.036851958608114	-0.3463507006731644	0.9596423117077638	-0.3609164544410347	0.7181619026333996	0.9219049581866924	not_sig
15454_MFN-Gal	NM_001286110.1	25.920879811260885	-2.606522222560987	2.230614907378866	-1.16852183401923	0.2425963373356761	0.48997829091843303	not_sig
15454_MFN-Gal	NM_006493.2	1094.1065222123416	0.47397451911369687	0.07969655444731438	5.947239782204522	2.727017956016369e-9	3.0404794506047275e-8	not_sig
15454_MFN-Gal	NM_017882.2	416.19975937496423	0.29777219079285744	0.1417673291820108	2.1004288682800585	0.03569113177198334	0.11204883547860824	not_sig
15454_MFN-Gal	NM_018941.3	980.7669072828802	-0.8213097951541833	0.0910539017256122	-9.020039554473705	1.8802140113356748e-19	4.6579155225471814e-18	not_sig
15454_MFN-Gal	XM_005266021.2	27.53434112241887	-1.357723037849918	1.4645737920502049	-0.9270431064789776	0.3539041536164716	0.6240095185985098	not_sig
15454_MFN-Gal	XM_005266022.1	100.0906412060825	-2.386204157662023	0.3624566545044946	-6.583419363410897	4.5974998414992417e-11	6.173128715750197e-10	sig
15454_MFN-Gal	XM_005266023.1	21.34287185505964	-1.2778575025179757	3.953835767079853	-0.32319438079790314	0.7465480362268533	0.936998236318697	not_sig
15454_MFN-Gal	XM_005266025.1	36.27775809200637	2.079740883441039	3.0845172264248593	0.6742516675296976	0.5001513263360415	0.7653233778706131	not_sig
15454_MFN-Gal	XM_005266028.1	17.712408535400943	-1.951244574252155	2.2870184793188453	-0.8531826882453981	0.3935580020825659	0.6658239724915468	not_sig
15454_MFN-Gal	NM_001293.2	2725.893568027622	0.4907041747622906	0.09649872948551948	5.085084305031448	3.674628107792607e-7	3.234484883418497e-6	not_sig
15454_MFN-Gal	NM_001267843.1	76.02184586857916	0.47423816263818935	2.3194334459980412	0.2044629318665908	0.8379917561761322	0.9865032452366874	not_sig
15454_MFN-Gal	NM_004898.3	1673.6271586885946	0.07935351739269125	0.7101455048105892	0.11174261733003084	0.911027487171792	1	not_sig
15454_MFN-Gal	XM_005265787.1	799.6557506566244	1.118666218884497	1.20321459256872	0.9297312597383628	0.3525102451299401	0.6226263378013882	not_sig
15454_MFN-Gal	XM_006714054.1	371.2944891706215	-0.26397311877962765	1.0886429040738568	-0.24247906985091497	0.8084089728603978	0.9709868561165936	not_sig
15454_MFN-Gal	NM_001142597.1	11.751268902511924	33.74607474313502	5.6267586437849815	5.997427094266633	2.004683177831855e-9	2.2652100491033432e-8	sig
15454_MFN-Gal	NM_006831.2	756.0088752913273	-0.37449869532220503	0.11177767119237174	-3.3503891370011174	8.069810511622674e-4	0.00408180760944685	not_sig
15454_MFN-Gal	XM_006718425.1	3.3635002264760576	0.5373550805219017	6.461785185083088	0.0831589205042557	0.9337251762443384	1	not_sig
15454_MFN-Gal	NM_001258392.1	865.6861389794016	0.5132824152651957	0.11693510885963553	4.389463697180292	1.1363054486986386e-5	8.053185727883053e-5	not_sig
15454_MFN-Gal	NM_001258393.1	49.718454729785726	-0.1666614383265606	1.765883893582132	-0.09437848033626065	0.9248085096966022	1	not_sig
15454_MFN-Gal	NM_001258394.1	1.532982167460182	0	6.663375026343971	0	1	NA	not_sig
15454_MFN-Gal	NM_030813.4	5.940375170921602	-1.704220654764787	4.010775879146094	-0.4249104677291567	0.6709019435516144	0.8933003778781164	not_sig
15454_MFN-Gal	XM_005274320.1	2.5733522174002683	4.8339892899552055	6.568270374560651	0.7359607650558309	0.4617545754387729	NA	not_sig
15454_MFN-Gal	NM_006012.2	574.8120501022614	0.27939179253713203	0.13289787799826286	2.1023043915026545	0.03552662014591352	0.1116323558275746	not_sig
15454_MFN-Gal	NM_001282175.1	2939.290423081464	0.1071098049988484	0.07309180265509056	1.4654147402039566	0.14280779826975426	0.33601611119701047	not_sig
15454_MFN-Gal	NM_001282176.1	48.73535058051229	-0.14916058306622654	4.165220492366062	-0.03581096927272043	0.97143308646353	1	not_sig
15454_MFN-Gal	NM_001294.3	181.29082782531316	-1.012268917538374	1.0250817333146605	-0.9875006886184038	0.3233972454982782	0.5903547201044846	not_sig
15454_MFN-Gal	NM_030782.3	3909.9581603441743	-0.4833424487232069	0.08250522361033641	-5.85832541956353	4.6755777801109015e-9	5.0898489176815346e-8	not_sig
15454_MFN-Gal	XM_006714502.1	436.59347192410513	-0.435930455844408	0.1849083797618376	-2.3575484053556006	0.018396056768713	0.06443967559970687	not_sig
15454_MFN-Gal	NM_006660.3	1901.1472735328243	-0.08767358004303258	0.05400601635998046	-1.6234039455648586	0.10450308183406572	0.26542303036220716	not_sig
15454_MFN-Gal	rna61819	106.99444000992996	-0.999033950795441	0.5759171717233235	-1.7346833882483836	0.08279690023199289	0.22115723123806444	not_sig
15454_MFN-Gal	NM_001190481.1	3.2174475004591874	0	6.663375026343971	0	1	NA	not_sig
15454_MFN-Gal	NM_022111.3	306.8089482559024	-3.5006551875778955	0.18018186194003008	-19.4284549503824	4.4351210335523425e-84	8.047432933273833e-82	sig
15454_MFN-Gal	NM_001009566.1	332.8083028000197	-11.565414992662095	4.890826136712559	-2.3647160355685757	0.01804390011202035	0.063428310701204	not_sig
15454_MFN-Gal	NM_014944.3	2013.8479591826751	-0.03877855048157514	0.161676791919958	-0.23985230051307177	0.8104447601837921	0.9719256770060812	not_sig
15454_MFN-Gal	XM_005263432.1	3967.5577370364545	-0.1714535561771885	0.09793085969013043	-1.7507612689166223	0.07998704071997177	0.21516834451259725	not_sig
15454_MFN-Gal	NM_022131.2	117.261199541048	-0.7306977872441496	0.2269042508309821	-3.2202913104013926	0.00128060393153222	0.0061955628439787	not_sig
15454_MFN-Gal	NM_014718.3	669.2166606670243	0.2710761856396737	0.12109824381635484	2.238481559243419	0.02518966865179787	0.08390307451210156	not_sig
15454_MFN-Gal	XM_006719163.1	239.14086932334124	1.0629522712326034	0.249636048050311	4.258007926076361	2.0625663794005676e-5	1.4021453348753027e-4	not_sig
15454_MFN-Gal	NM_001184760.1	10.967800907835498	-0.03453171027294517	0.9107745631816548	-0.0379146626057647	0.9697557223862816	1	not_sig
15454_MFN-Gal	NM_001184761.1	52.31633479049217	0.4168983029541838	0.3473124426115388	1.2003552185444597	0.2300014128694541	0.4722731855551184	not_sig
15454_MFN-Gal	NM_001184762.1	19.062125916292224	0.33735770004574894	0.8332844102132422	0.40485300806169794	0.6855855619794567	0.9019902991384258	not_sig
15454_MFN-Gal	NM_001833.3	5627.7660319258985	-0.2402176969051212	0.08345979687304313	-2.878244447090305	0.00399895135548005	0.01711728927505102	not_sig
15454_MFN-Gal	NM_001834.3	1335.323459824032	-1.1257279615117006	0.10707743676133112	-10.513213572910582	7.509034500082689e-26	2.6354523997863036e-24	not_sig
15454_MFN-Gal	NM_007097.3	10.421179800004758	-0.5933309323311265	0.7345893721148957	-0.8077042152446562	0.41926087644679766	0.6905153462051327	not_sig
15454_MFN-Gal	XM_006714818.1	5.1934419924986175	-1.2510251255382945	1.639066762568475	-0.7632545263610216	0.44531161596005414	0.7147843736410144	not_sig
15454_MFN-Gal	rna26823	26.997224015460905	-0.817496608730458	0.5069628503931624	-1.612537502691704	0.1068450258954236	0.26999956939051634	not_sig
15454_MFN-Gal	NM_001288653.1	175.4413323815945	-2.2012141226713333	1.4192463031390083	-1.550974004866395	0.12090791371962235	0.2964814717064259	not_sig
15454_MFN-Gal	NM_004859.3	9840.346007534914	-0.61414030197994	0.1007439640042797	-6.0960505976700565	1.0872101380850008e-9	1.2637506910537873e-8	not_sig
15454_MFN-Gal	XM_005257012.1	15437.9640927301	-0.9224187662764736	0.2480396958536899	-3.718835257807189	2.001435255534279e-4	0.00114480829885386	not_sig
15454_MFN-Gal	NM_001835.3	188.4014749856466	-1.643901013211887	1.1992017722810682	-1.370829372679238	0.17042815223167096	0.3826328594557317	not_sig
15454_MFN-Gal	NM_007098.3	489.292950201821	0.3229263255418393	0.6349260416758074	0.5086046316347584	0.611029381810908	0.8533529211947585	not_sig
15454_MFN-Gal	XM_006724326.1	5.878464315093701	0.7047240766677512	4.819207146446732	0.14623236878027832	0.8837379536154326	1	not_sig
15454_MFN-Gal	XM_006724327.1	22.43458616246835	-0.5966914725591878	1.1799744519478486	-0.5056816879163751	0.6130801255396714	0.854715565728229	not_sig
15454_MFN-Gal	XM_006724328.1	12.182033411086396	-5.061087457763202	2.8337229043280607	-1.7860205915099168	0.07409592414196271	0.2028154205283673	not_sig
15454_MFN-Gal	NM_001831.3	86.162665174222	-0.657688553181642	0.8481274964451389	-0.7754595340185207	0.4380681680353031	0.7082850600983648	not_sig
15454_MFN-Gal	XM_006716284.1	1633.9027428359757	-0.13271783390887218	0.07625639177431201	-1.7404158631274234	0.08178602207588193	0.21894241569103223	not_sig
15454_MFN-Gal	rna36477	8.865690728736057	5.0183022153867665	3.721823502887799	1.3483450280468745	0.17754743591768485	0.3939205434119852	not_sig
15454_MFN-Gal	NM_015041.2	503.04868347164904	0.02606265478580725	0.1162685269749782	0.2241591552236326	0.8226334641771854	0.9787132519734344	not_sig
15454_MFN-Gal	XM_006720867.1	346.5534082174303	0.32471432003896644	0.16177829969899513	2.007156217138703	0.0447330318843153	0.13470644837904636	not_sig
15454_MFN-Gal	NM_015229.3	1085.0403730787923	-0.3414223423955825	0.8620936040839124	-0.39603859810372743	0.6920765540867263	0.9061299034040756	not_sig
15454_MFN-Gal	XM_005256565.2	10.795609453726428	0	6.663375026343972	0	1	1	not_sig
15454_MFN-Gal	XM_005256567.1	965.28419995357	0.74893890995226	0.944505432226814	0.7929429354223231	0.42781107063905993	0.6982350928902765	not_sig
15454_MFN-Gal	XM_005256568.1	131.30866351086053	3.1922857011836734	2.9336579751638614	1.0881587861329902	0.2765250155465789	0.5339507398147537	not_sig
15454_MFN-Gal	XM_006721491.1	4.59139674529638	0	6.663375026343971	0	1	1	not_sig
15454_MFN-Gal	rna65093	28.28674705375979	0.4263684623439836	0.2854020998161952	1.4939219529869388	0.1351960197952818	0.3226292058233518	not_sig
15454_MFN-Gal	NM_001010852.3	21.500926915619953	0.9276191080407724	1.6779135126652656	0.5528408353820958	0.5803724035486408	0.8301254292904912	not_sig
15454_MFN-Gal	NM_206808.3	29.140102219958077	-0.28136208089624004	1.6140660558789108	-0.1743188141968758	0.8616149140168826	0.9966915985876876	not_sig
15454_MFN-Gal	XM_005254030.1	5.0662414465307215	0.7062808166093185	6.2676253496653915	0.11268714659963276	0.9102785918647516	1	not_sig
15454_MFN-Gal	XM_005254031.1	3.256390079833133	5.6335139361439754	1.87868956558537	2.9986401369023743	0.0027118740937114	NA	not_sig
15454_MFN-Gal	XM_006719915.1	2.692788368063175	-2.551574148588341	4.509585048274781	-0.5658112933393926	0.5715220685243859	NA	not_sig
15454_MFN-Gal	rna57150	4.515310976400492	1.8334468177194572	1.9879595051046324	0.922275737011533	0.3563847665130905	0.6265029028647248	not_sig
15454_MFN-Gal	rna27760	56.51357412409412	-1.5611745685609733	0.2683602378843095	-5.817458580559158	5.97490605864439e-9	6.415140740826892e-8	sig
15454_MFN-Gal	rna27761	31.143163695291605	-1.2801250238548196	0.3745044194980603	-3.4181840245584865	6.304046783146002e-4	0.00325952996560618	not_sig
15454_MFN-Gal	NM_018686.4	837.4668159617203	0.21864350321509576	0.1010505396561584	2.163704458769516	0.03048703859783971	0.09837533499762958	not_sig
15454_MFN-Gal	NM_138809.3	2466.388808348324	0.8443639318524944	0.07813022083846212	10.807136122119202	3.1845717155720504e-27	1.1887128496688524e-25	not_sig
15454_MFN-Gal	NM_182523.1	260.9453396385949	-0.24712063045811697	0.14663910950850675	-1.6852300268761595	0.09194419995081912	0.24045173492981323	not_sig
15454_MFN-Gal	XM_005264895.1	16.789492302991853	0.3368437665095733	0.616861433791328	0.5460606678541698	0.5850242352519728	0.8337340470544171	not_sig
15454_MFN-Gal	NM_020188.3	401.3956911864044	0.20119499856637285	0.13189099330305218	1.5254642756695111	0.1271433374808438	0.3080107812213132	not_sig
15454_MFN-Gal	XM_005256057.2	206.06749475664063	-0.19137768685549733	0.14356124631342698	-1.3330734565906188	0.18250769902920225	0.4018435773930547	not_sig
15454_MFN-Gal	XM_005256058.2	81.26274761262923	0.5933459842146435	0.36830543770555646	1.6110160846688253	0.10717621670520308	0.27064730274374094	not_sig
15454_MFN-Gal	NM_001018024.2	256.23192482788073	0.14323422713021433	0.123273906826131	1.16191845312598	0.24526859071894133	0.4935756479691308	not_sig
15454_MFN-Gal	NM_030629.2	2.4625357294925236	0	6.663375026343971	0	1	NA	not_sig
15454_MFN-Gal	NM_198390.2	620.3682492248954	-0.12871130343602444	0.21272045056309768	-0.6050725404882771	0.5451307986244514	0.8035809630366547	not_sig
15454_MFN-Gal	XM_005256179.2	1039.0622714617766	-2.4767596003546077	2.1728227654657912	-1.139881098320351	NA	NA	not_sig
15454_MFN-Gal	XM_005256181.2	6.599712949843741	7.420068320111742	4.491805393171309	1.651912242545534	0.09855244199358092	0.25365419855897564	not_sig
15454_MFN-Gal	XM_005256182.1	7.670376299849306	7.545710323144727	6.5599401214349085	1.1502712194717706	0.25003218084279055	0.4999473402845144	not_sig
15454_MFN-Gal	XM_006721285.1	4.218078381236147	-0.1899839739070315	6.457328034963543	-0.02942145309613407	NA	NA	not_sig
15454_MFN-Gal	NM_001142343.1	475.5111201134008	-2.3378395757435717	0.16393426049535664	-14.2608358294317	3.8382960763501315e-46	2.8317225134705553e-44	sig
15454_MFN-Gal	NM_001142344.1	276.9062552161418	-2.7191351205731853	0.2690729950797684	-10.105566780371552	5.21928898214975e-24	1.667440419552193e-22	sig
15454_MFN-Gal	NM_004072.2	2.4531907921807856	-6.099074695127179	6.562736337097909	-0.92934934177536	0.35270807192791526	NA	not_sig
15454_MFN-Gal	NM_001136140.1	11.103056179042143	-0.11658541655761533	2.726407428840352	-0.04276155328963568	0.9658916119688788	1	not_sig
15454_MFN-Gal	NM_016308.2	3373.77947258782	-0.22567742802405252	0.09907121493781268	-2.277931366499452	0.02273066711024726	0.07696164991686384	not_sig
15454_MFN-Gal	rna2755	285.22178210301803	1.1891028770737544	0.5195217223230274	2.2888414978236384	0.02208856338093975	0.07522486757023321	not_sig
15454_MFN-Gal	NM_001256477.1	2.4735652659662266	5.927584584422645	4.587489029741469	1.292119620557806	0.19631572209639708	NA	not_sig
15454_MFN-Gal	NM_207315.3	14.74411369838219	9.5660126949269	3.241584105691608	2.951030231833502	0.00316715915746355	0.01390774103952529	sig
15454_MFN-Gal	rna9007	97.27538623720211	5.173096051853676	0.5866779645093989	8.817607554392476	1.169312567635457e-18	2.7421079898217718e-17	sig
15454_MFN-Gal	NM_032359.3	1352.7416044932422	0.7355752021534596	0.12595270374606618	5.840090607633609	5.217243958580209e-9	5.652014288461895e-8	not_sig
15454_MFN-Gal	NM_052999.3	12.167045803980184	-5.404815211044959	1.9113683194436024	-2.82772041163594	0.00468807304871937	0.01969392982252318	sig
15454_MFN-Gal	NM_181268.2	8.769713357494847	-0.06249439218785804	0.9593860505434316	-0.06513998421434095	0.9480625452190088	1	not_sig
15454_MFN-Gal	NM_144673.2	6.196132468460039	2.826488289540379	1.5667010627607516	1.8041018524361645	0.07121534139300593	0.19644097956003484	not_sig
15454_MFN-Gal	NM_144601.3	8.036454366856333	-2.797894430257814	5.380803736414817	-0.5199770456824033	0.6030795740050501	0.847463582225498	not_sig
15454_MFN-Gal	NM_181553.2	1386.7452852905456	-0.09677423723907984	0.10693828352037786	-0.904954091774241	0.3654897087040042	0.636343689261436	not_sig
15454_MFN-Gal	XM_006721131.1	6.4350220528286615	-0.8760267737841746	3.5604719052497265	-0.2460423216631817	0.8056494713134319	0.9694156315130767	not_sig
15454_MFN-Gal	XM_006721132.1	66.12312072727856	0.21037101859718427	0.6235903850757438	0.33735449364189884	0.7358496847750986	0.9309550405428784	not_sig
15454_MFN-Gal	rna65649	66.22673570661982	0.6889180270345384	0.5540663282828621	1.243385479080822	0.2137258186371523	0.448805361596344	not_sig
15454_MFN-Gal	NM_178818.2	308.11793494643075	0.5544851802194359	0.2105565371065005	2.633426574350312	0.00845281101495807	0.03300979338939294	not_sig
15454_MFN-Gal	NM_181521.2	1582.682211414938	0.2595407339093981	0.13003953249429748	1.9958602505801804	0.0459491364170898	0.13773305209191447	not_sig
15454_MFN-Gal	NM_017801.2	3962.4469375382446	-1.3864007493478174	0.05426966005046232	-25.546516194475533	6.002582524516846e-144	3.242429491260566e-141	not_sig
15454_MFN-Gal	NM_138410.2	193.24546250595688	-0.12187096503525233	0.16135471400310633	-0.7552984478216491	0.4500699298044824	0.71947194881154	not_sig
15454_MFN-Gal	NM_181472.1	91.99934358428634	3.469864525904458	1.05425948887259	3.2912812856112694	9.973213544144982e-4	0.00494087255436531	sig
15454_MFN-Gal	NM_178868.3	164.53515235885794	0.8310029373381025	0.27231679091154215	3.0516037389998503	0.00227622377629507	0.01035135534900139	not_sig
15454_MFN-Gal	NM_015050.2	2101.831659019403	-0.0516279482622797	0.0472262306072563	-1.093204932903264	0.2743038316834676	0.5311239161948235	not_sig
15454_MFN-Gal	XM_005248955.2	11.952701232952911	0.16188998086483147	1.570168736700532	0.10310355637637925	0.917880782488395	1	not_sig
15454_MFN-Gal	XM_006715028.1	45.50940054811151	-1.905436018068172	1.688214518268393	-1.1286693707755715	0.2590373347592114	0.511704898991557	not_sig
15454_MFN-Gal	NM_001099642.1	867.8630708692981	0.4718288941198913	0.24417815892417075	1.932314078371019	0.05332075180794986	0.15549542235275235	not_sig
15454_MFN-Gal	NM_018348.5	542.319196833149	-0.18408908700764873	0.24174571067344897	-0.761498876215086	0.4463591498422674	0.7157067196710005	not_sig
15454_MFN-Gal	XM_005256046.1	62.851875453354	1.1891617474808989	1.7949390959520333	0.6625081319821434	0.5076456249447684	0.7721398888008347	not_sig
15454_MFN-Gal	XM_005256047.1	53.99321717540557	1.3749212988848245	2.235804743623424	0.614955891298709	0.5385838503735856	0.7982448608649758	not_sig
15454_MFN-Gal	NM_153610.4	16.287195612215296	1.5357252214605852	6.069261838852366	0.25303327854956653	0.800242497207388	0.9664079194856632	not_sig
15454_MFN-Gal	rna24797	182.8907783922509	3.648036009155271	0.3396809743412906	10.739594751309058	6.633491851410553e-27	2.4335749379940588e-25	sig
15454_MFN-Gal	NM_001127192.1	180.4604574973124	0.8110999591302462	0.5912680259963905	1.3717974310608123	0.17012650722370268	0.3822112633606419	not_sig
15454_MFN-Gal	NM_001127193.1	2033.7350007344296	0.48234002521877695	0.17054636243880011	2.8282047082174664	0.00468098634660428	0.01966591751820744	not_sig
15454_MFN-Gal	NM_001127194.1	119.94920622952893	-2.8089946850675944	0.94739308386022	-2.9649727583213368	0.00302709733659605	0.01334757359104256	sig
15454_MFN-Gal	NM_001127195.1	1438.7808082940023	-0.33969384399293967	0.1741463130403065	-1.950623232053824	0.05110188150563387	0.15024605363846744	not_sig
15454_MFN-Gal	NM_001127196.1	6649.143731636752	0.22614985852633435	0.08025791904857507	2.8177887142757845	0.00483556185724744	0.02021772504282415	not_sig
15454_MFN-Gal	NM_003418.4	8044.520473684281	1.1816230132746788	0.08503201856172958	13.89621266507829	6.6782771556861795e-44	4.615376984286353e-42	not_sig
15454_MFN-Gal	NM_001168499.1	124.88200159138124	1.501847817369457	0.5596053651229365	2.683762363571201	0.00727988305029499	0.02893176354745143	sig
15454_MFN-Gal	NM_018235.2	285.2523162354823	-0.3787481696253661	0.2844257344519691	-1.3316241245017342	0.18298373345099228	0.4025415671472587	not_sig
15454_MFN-Gal	XM_005266728.1	682.9615081792205	-0.6452381953580473	0.3630160235159779	-1.7774372302043784	0.07549632981921973	0.20578562843537104	not_sig
15454_MFN-Gal	XM_006722502.1	89.30659904400646	1.342732810774864	1.4945702804556673	0.898407273537842	0.3689684601617435	0.640336525916804	not_sig
15454_MFN-Gal	XM_006722503.1	1243.3572274164646	-0.02883029333126395	0.16643265220743564	-0.17322498289176402	0.8624745869732754	0.9970234229899164	not_sig
15454_MFN-Gal	NM_001281789.1	360.7987759207174	-0.7325221411664431	0.2070500446293956	-3.5378989774071483	4.033243376921008e-4	0.00217315148473289	not_sig
15454_MFN-Gal	NM_153261.5	374.75686793662817	0.37449908831734446	0.22390936556741367	1.672547672886831	0.09441637544029012	0.24543639391647867	not_sig
15454_MFN-Gal	rna65202	16.017226308621815	-1.9403731627730336	2.1579625452652382	-0.899169064370642	0.368562615460672	0.6399704509674373	not_sig
15454_MFN-Gal	rna65204	10.221987606804223	0	4.485129782282183	0	1	1	not_sig
15454_MFN-Gal	NM_032488.3	7.404577578392344	-2.614718960417268	1.223830986171864	-2.1365033161940876	0.03263841096389496	0.10408102892367804	not_sig
15454_MFN-Gal	NM_000087.3	9.192165793127094	1.7946987425371492	3.1987926003380833	0.5610550500671615	0.5747600096172127	0.8263134115789	not_sig
15454_MFN-Gal	XM_005248049.2	33.57018345570121	1.8653255971271017	1.4757795750198237	1.2639594887346544	0.20624456786572584	0.4379982587035015	not_sig
15454_MFN-Gal	NM_001079878.1	7.611133569323124	-0.47040521908449934	2.895842837862486	-0.1624415568877075	0.8709581477249453	1	not_sig
15454_MFN-Gal	XM_006712243.1	1.8818485681702484	-0.7230408440008947	6.469130222704211	-0.11176786045569057	0.911007471453126	NA	not_sig
15454_MFN-Gal	XM_005252793.1	9.398285258803645	3.4163825939270898	3.146153612371827	1.0858918587104658	0.2775268392241585	0.5351815268501982	not_sig
15454_MFN-Gal	XM_006718146.1	5.320155875376936	0.3359571232228915	1.6144598627962354	0.20809258313862053	0.8351566782031155	0.9850328497676832	not_sig
15454_MFN-Gal	NM_005776.2	4454.09552545947	0.1729180201167814	0.08210382452355287	2.106089711657426	0.03519656035413708	0.11072108935287986	not_sig
15454_MFN-Gal	rna58439	722.4328685800328	0.2466968582012434	0.12891470613200126	1.9136440333552016	0.05566565465970764	0.16093555464367643	not_sig
15454_MFN-Gal	NM_182553.2	8.136737832571692	-3.893759963397508	2.85350281287387	-1.364554450701927	0.17239312923876585	0.38579119564646674	not_sig
15454_MFN-Gal	rna49129	1.6330829780531506	0	6.663375026343971	0	1	NA	not_sig
15454_MFN-Gal	NM_152495.1	373.9825587849232	-0.5384674862341022	0.231967092180186	-2.3213098080991363	0.02027012926544056	0.06995114736594062	not_sig
15454_MFN-Gal	XM_005273075.1	594.4055829078025	-0.02588716566596555	0.15290477324997342	-0.16930253461508638	0.8655586824278908	0.9978640535938262	not_sig
15454_MFN-Gal	NM_001277197.1	29.822046777546603	-0.3457201301104311	0.4555013793677959	-0.7589881079839242	0.4478596706115384	0.7171528734109126	not_sig
15454_MFN-Gal	NM_001277199.1	21.48106690805272	1.4992685610501106	0.41599043138598946	3.6040938635412223	3.1324384654225036e-4	0.00172841312296032	not_sig
15454_MFN-Gal	NM_001277200.1	158.53205071421732	0.03511054551905754	0.27016159736640954	0.12996127451615	0.896597065241644	1	not_sig
15454_MFN-Gal	NM_014184.3	802.8696490257178	0.08320049809537723	0.08506015341974435	0.9781371741102992	0.32800648418098394	0.5955977251298381	not_sig
15454_MFN-Gal	XM_006711768.1	2.913253042179211	-5.618025804260387	3.321083811275783	-1.691624217728562	0.0907176459336225	NA	not_sig
15454_MFN-Gal	rna8127	16.859612658562046	-5.954291157275357	1.407591000032741	-4.230128749854793	2.335575985701996e-5	1.574980534482211e-4	sig
15454_MFN-Gal	NM_006314.2	7.025450196008673	0	2.684678395850572	0	1	1	not_sig
15454_MFN-Gal	XM_006710280.1	14.193887916150024	-4.227426462933292	1.377866232495381	-3.0680964256430197	0.00215427092697585	0.00984728744414263	sig
15454_MFN-Gal	XM_006710281.1	2.106542568161468	0	6.663375026343971	0	1	NA	not_sig
15454_MFN-Gal	XM_006710282.1	4.235629678368173	1.3004547914836393	2.2455134921208946	0.5791347039537739	0.5624982851196214	0.8163112407496714	not_sig
15454_MFN-Gal	NM_001168647.1	32.71077938885033	-0.01444461096195229	1.8181562376407665	-0.00794464780468788	0.9936611548576276	1	not_sig
15454_MFN-Gal	NM_001168648.1	1.9790464224415103	0	6.663375026343972	0	1	NA	not_sig
15454_MFN-Gal	NM_001168649.1	3.4321000089922404	0.9272386293401192	3.938433042606352	0.2354333866563584	0.8138723754141528	0.9736348856866042	not_sig
15454_MFN-Gal	NM_014927.3	5.265933678373564	0	6.431457102187508	0	1	1	not_sig
15454_MFN-Gal	XM_005274468.1	6.975266057041301	-1.8847830992937211	2.9457213767741544	-0.639837533228529	0.5222782285099002	0.7850209604305879	not_sig
15454_MFN-Gal	XM_005274469.1	4.370993158477988	0	5.031325484930828	0	1	1	not_sig
15454_MFN-Gal	NM_173515.2	1347.7546598845856	-0.7559574898286672	0.08459636229522871	-8.936051968647163	4.033223485536258e-19	9.765138470003936e-18	not_sig
15454_MFN-Gal	NM_001299.4	651.5163379133237	-2.0024248617180262	0.1596438707009824	-12.54307386137377	4.3383507740672715e-36	2.29595489445148e-34	sig
15454_MFN-Gal	XM_005259741.1	126.4161447069146	-1.224447433949342	0.236296677965159	-5.181822463580643	2.1972831126848767e-7	1.9831250217135733e-6	not_sig
15454_MFN-Gal	XM_006722648.1	6.987952089967548	6.370600215811118	5.088868288269768	1.251869738994	0.2106173330343135	0.4445325413611588	not_sig
15454_MFN-Gal	NM_004368.2	4987.734721416872	-0.7671553708151753	0.10128743763445756	-7.574042632846624	3.617856018189819e-14	6.21876896762365e-13	not_sig
15454_MFN-Gal	NM_201277.1	1300.158039664648	0.5370245173564323	0.18418078795840856	2.9157466601657847	0.00354838498416614	0.01538816553028075	not_sig
15454_MFN-Gal	NM_001286055.1	8.878983780588213	-1.678108975438776	1.8998826272230571	-0.8832698143524612	0.3770905089287736	0.6484692793877238	not_sig
15454_MFN-Gal	NM_001286056.1	46.93007080867917	-2.5897640836214304	1.975404748389388	-1.311004281898659	0.18985631697308208	0.4132606584599347	not_sig
15454_MFN-Gal	NM_001839.4	3886.194358105512	-1.3959947996994957	0.08324881262426659	-16.768945474335457	4.117513698331864e-63	4.777840895138418e-61	not_sig
15454_MFN-Gal	XM_006710335.1	3424.218252512042	-1.1094572657283073	0.16536063628346767	-6.7093190414823525	1.9553473426952124e-11	2.71306608709659e-10	not_sig
15454_MFN-Gal	NM_020348.2	20.507243641877572	0.16520388081615847	1.6750586444223483	0.09862572953266945	0.921435440400998	1	not_sig
15454_MFN-Gal	XM_005269692.2	18.20901998105535	1.9134628141161347	1.925772623458326	0.993607859415882	0.32041381636567595	0.5873711694533056	not_sig
15454_MFN-Gal	XM_006717757.1	14.06856110461802	-1.6512341390363097	5.142798940705667	-0.3210769384676229	0.7481520862583779	0.9377342319761154	not_sig
15454_MFN-Gal	rna45274	4.11198354638029	-0.32221061457140093	3.4572095883586336	-0.09319961846003548	0.9257449774960974	1	not_sig
15454_MFN-Gal	NM_017649.4	417.21594528992375	0.5570096182508798	0.1649425550360147	3.3769915721825603	7.328329546633692e-4	0.00373327747473225	not_sig
15454_MFN-Gal	NM_199076.2	504.15253176072434	0.8343326071805327	0.16436398524730295	5.076127875125389	3.852041012087039e-7	3.3773631970714628e-6	not_sig
15454_MFN-Gal	NM_199077.2	14.875097364047024	-2.175924266161921	0.9532683707780136	-2.282593583154377	0.02245431929712283	0.07617416699402928	not_sig
15454_MFN-Gal	XM_005269933.2	6.692327509175623	-0.7492252437813764	0.8100209724761828	-0.924945488128588	0.35499426348085295	0.6250404785239476	not_sig
15454_MFN-Gal	NM_017623.4	946.4061156661736	-0.17526834341254052	0.10771047215712452	-1.627217297468205	0.10369095528239489	0.2638308848671439	not_sig
15454_MFN-Gal	NM_199078.2	74.66030333921435	1.8517989278353664	1.4932921323020762	1.2400781386161943	0.21494649406288333	0.4506339439902392	not_sig
15454_MFN-Gal	XM_005263917.2	9.179690538929684	-1.1230821328084244	0.7974448817633364	-1.4083507945088671	0.15902722178593395	0.3636555052226153	not_sig
15454_MFN-Gal	XM_006712418.1	15.789595493982238	-1.836984864703836	0.951994938096996	-1.9296162103297565	0.05365440877026528	0.1561873724082394	not_sig
15454_MFN-Gal	NM_020184.3	493.1399719201182	0.9673499004497548	0.1404177995784013	6.8890831743139636	5.615310250746286e-12	8.159910489604877e-11	not_sig
15454_MFN-Gal	XM_005263914.1	9.918961610603496	5.5426423797973685	6.5644588632334075	0.8443410942584946	0.3984788287501245	0.6706002706217404	not_sig
15454_MFN-Gal	XM_005263915.1	137.86591425552476	2.405525389834664	1.4515134782292989	1.6572532228699413	0.0974682902040296	0.25166322169871824	not_sig
15454_MFN-Gal	NM_001265612.1	975.172978177197	-2.3300958149616973	1.2849529794274726	-1.8133704908018515	0.06977469774485476	0.19329532660454193	not_sig
15454_MFN-Gal	NM_016284.4	6514.682739096945	-0.18122033850431013	0.10117217115793987	-1.7912073688861243	0.07326002414819714	0.2008901175659076	not_sig
15454_MFN-Gal	NM_206999.2	180.0566024369462	0.2722125914117454	0.4641780462562094	0.5864400387033685	0.5575798447228526	0.812636526678569	not_sig
15454_MFN-Gal	rna65578	329.9967359164658	1.83213208975774	0.8889439760745388	2.061020873158056	0.0393010487785175	0.12123090169651655	not_sig
15454_MFN-Gal	NM_001256741.1	179.0360249517202	1.3231483516754747	0.7173577964979229	1.84447476299131	0.06511398045865571	0.1828194235664073	not_sig
15454_MFN-Gal	NM_015442.2	1575.8428012315337	0.598145226606792	0.0831656465632478	7.192215191303782	6.37484490382076e-13	9.986194541835218e-12	not_sig
15454_MFN-Gal	XM_006713084.1	76.74202273670495	1.2725813191028912	0.47386028659696106	2.685562295675724	0.00724078753364608	0.028800745674456	not_sig
15454_MFN-Gal	XM_006713085.1	75.26265071863747	1.5655337312346942	1.7531812388083174	0.8929674220668867	0.3718746190755939	0.6432895690896137	not_sig
15454_MFN-Gal	rna15705	9.016493529817314	0	2.07076772987725	0	1	1	not_sig
15454_MFN-Gal	NM_017546.4	1565.6985133524463	-0.02793799658255824	0.0835080290131771	-0.33455461603757636	0.7379610849757552	0.9321362941520506	not_sig
15454_MFN-Gal	NM_001199302.1	1366.9468293475582	-0.6517650111798263	0.0906455923134224	-7.190255968831214	6.466996599042619e-13	1.0123800971752423e-11	not_sig
15454_MFN-Gal	NM_001199303.1	6.172592462272197	-5.673637694641004	4.395645647526775	-1.2907404621738094	0.1967936890760335	0.4238654117112698	not_sig
15454_MFN-Gal	XM_006719429.1	2.745229624121473	4.957477675502455	6.567467036689558	0.7548538344855332	0.450336688276865	NA	not_sig
15454_MFN-Gal	XM_006719430.1	16.381413180552567	1.9478279027625955	1.4790984034799135	1.3169021737701083	0.1878714177671994	0.41026160285760355	not_sig
15454_MFN-Gal	XM_006719431.1	45.31745268141048	2.2299177620929327	0.5616232986982644	3.9704865650364862	7.172600087037037e-5	4.456913144126743e-4	sig
15454_MFN-Gal	XM_006719432.1	12.740233745588212	4.876119266834448	2.783140009746099	1.7520208289051498	0.07977022642482513	0.2147080063479185	not_sig
15454_MFN-Gal	XM_006719433.1	417.5342731845706	2.327361570159906	0.4139352570938863	5.622525576824755	1.8818569411193272e-8	1.9171443084305826e-7	sig
15454_MFN-Gal	rna54080	15.468011149446491	-0.32963871414121776	2.0698695895178383	-0.15925578877556473	0.8734673515787188	1	not_sig
15454_MFN-Gal	NM_014516.3	905.1175405161642	0.42130128405564427	0.12353310508670416	3.4104322380623855	6.485999895156075e-4	0.00334551163508791	not_sig
15454_MFN-Gal	XM_005278280.1	163.86127345747278	-0.14239029523403432	1.2117075843448568	-0.11751209373755102	0.9064542610262972	1	not_sig
15454_MFN-Gal	XM_005278281.1	17.49049361399041	41.425005947625095	5.015771100561018	8.258950641306512	1.4695867909946868e-16	2.9666336444499707e-15	sig
15454_MFN-Gal	XM_005278282.1	49.328801280497785	-0.9668506634036648	1.963425219955656	-0.4924306021828024	0.6224149701087447	0.8611160951560426	not_sig
15454_MFN-Gal	rna77968	83.94597210876424	1.727668403704622	2.07997167297298	0.8306211215055646	0.40618769893937384	0.6785195646271593	not_sig
15454_MFN-Gal	rna77971	44.55778103642242	2.327410065886939	3.6587533329485313	0.6361210647702551	0.5246975167743655	0.7869709188654551	not_sig
15454_MFN-Gal	NM_001008225.2	79.31540432012864	0.5055075864013958	1.2330823679548366	0.40995443576070234	0.6818393721117151	0.8995295405196242	not_sig
15454_MFN-Gal	NM_001190847.1	126.99602567999938	-0.5321526300322913	1.2042106883691197	-0.44190990428177773	0.6585544033014675	0.8855661034437584	not_sig
15454_MFN-Gal	NM_001190848.1	62.87713079984163	0.6798002524864203	1.5456723648844377	0.4398087640890478	0.6600756195359851	0.8864195953734426	not_sig
15454_MFN-Gal	NM_001190849.1	393.691712002288	-0.4133790820426147	0.42025726799746627	-0.9836333920228764	0.3252958006355731	0.5924484415781981	not_sig
15454_MFN-Gal	NM_001190850.1	136.19772785775018	-3.7739567979572857	1.4414997279654955	-2.6180766633121566	0.00884269362401168	0.03431280545458089	sig
15454_MFN-Gal	NM_013316.3	82.30850972783522	1.08158101791219	1.5294306227982275	0.7071788689135453	0.47945532851100486	0.7469722104266049	not_sig
15454_MFN-Gal	NM_015455.3	124.91819338323316	-6.03327137267938	2.3939687728105974	-2.5201963539382857	0.01172893857017614	0.04380873216542903	sig
15454_MFN-Gal	XM_005265953.1	288.24402041127723	-0.2578159279057669	0.5632278288772066	-0.4577471401221818	0.6471341163874267	0.8775616245699543	not_sig
15454_MFN-Gal	XM_006714899.1	409.1366402015019	0.06373395950237688	0.8817430000987085	0.07228178675106245	0.9423776588457486	1	not_sig
15454_MFN-Gal	XM_006714900.1	410.63816044709057	-1.083514420774908	0.2817239357647495	-3.846014779800907	1.2005452425834034e-4	7.158033960315535e-4	not_sig
15454_MFN-Gal	rna27110	45.985081391649736	-0.983567509465564	0.7064058295307953	-1.392354746164628	0.16381500095635104	0.37154855067295933	not_sig
15454_MFN-Gal	NM_001286790.1	369.7337861504196	0.8722576070379646	1.0582960045082577	0.8242094870643146	0.4098205373924774	0.6819217560018227	not_sig
15454_MFN-Gal	NM_144571.2	320.03587639906556	0.6491096404694408	0.8851445882020997	0.7333374107702655	0.4633526629915008	0.7316800049513764	not_sig
15454_MFN-Gal	XM_005262877.2	474.7095844938949	0.05391803153266085	0.483443564355055	0.11152911220276764	0.9111967814022908	1	not_sig
15454_MFN-Gal	NM_013354.5	2730.6890197839516	0.4191045401154325	0.07702350099690419	5.441255392068943	5.2906401523494455e-8	5.148760280796483e-7	not_sig
15454_MFN-Gal	NM_054026.2	462.6505096479931	-0.35393415556948943	0.13564727732435447	-2.6092241772252893	0.00907477708211613	0.03510323063413018	not_sig
15454_MFN-Gal	XM_005273481.1	114.08740174530983	1.666045698466644	0.8966328473716458	1.8581136117759065	0.06315288225328711	0.17836827342347664	not_sig
15454_MFN-Gal	NM_004779.4	35.794578545577664	0.02208141243377473	3.5071011178515805	0.00629620067735646	0.9949763918789412	1	not_sig
15454_MFN-Gal	XM_005268526.2	1573.7746883024136	-0.07390963772333532	0.13373171102399048	-0.5526709944664993	0.5804887184644408	0.8302412600960618	not_sig
15454_MFN-Gal	XM_005268527.1	121.72080226885888	-0.5306249200839857	1.4184454603260293	-0.3740890537744198	0.7083380622776743	0.9161005926944794	not_sig
15454_MFN-Gal	XM_005268528.2	71.14364806002462	-0.05164027514129763	1.8811409650391984	-0.02745157120121594	0.9780995658568168	1	not_sig
15454_MFN-Gal	XM_006714807.1	110.36175361319128	1.1293799118448622	2.122922783389488	0.5319929300686475	0.5947308921442908	0.8417054829219794	not_sig
15454_MFN-Gal	NM_033133.4	2547.1001440386876	-0.09502750923736372	0.1099551449149702	-0.8642388613179474	0.3874566882310418	0.6594664106123578	not_sig
15454_MFN-Gal	XM_006721702.1	68.41956679531364	23.283612255064924	3.635243744176542	6.404965909745109	1.5040298272575263e-10	1.9296173009000124e-9	sig
15454_MFN-Gal	NM_015680.4	572.1102587094947	-0.7331254901718396	0.5195957029854431	-1.410953720285825	0.15825826054002973	0.36242583442986664	not_sig
15454_MFN-Gal	XM_005246462.1	699.2448894285438	0.4969787422829766	0.5704989711772889	0.8711299535867787	0.38368320071292455	0.6550710417102643	not_sig
15454_MFN-Gal	XM_005246463.2	5.354828938039428	-0.01418032338665159	2.301809587961706	-0.00616051104349101	0.9950846544428767	1	not_sig
15454_MFN-Gal	NM_001190991.1	86.79646043320135	-0.4325238319617601	0.21679042626350944	-1.9951242285765245	0.04602933245332181	0.13792107352231198	not_sig
15454_MFN-Gal	NM_014255.5	1891.710338529674	-0.11728514606296424	0.10166418327201894	-1.153652567582714	0.24864263747548293	0.49805196145700714	not_sig
15454_MFN-Gal	NM_006586.3	746.8484131911468	0.410101787498546	0.13070512415320926	3.1376106342842	0.00170330979107644	0.00799990442051144	not_sig
15454_MFN-Gal	XM_005248817.1	30.567882599894453	1.4200025559955105	0.6237769778785682	2.276458744637967	0.02281856713052089	0.07719808237699441	not_sig
15454_MFN-Gal	XM_005248818.1	67.57008618925781	0.643586594739398	0.45492798277780794	1.4146999505496085	0.15715648889812045	0.3607115602328288	not_sig
15454_MFN-Gal	XM_006714967.1	503.95984592591947	0.07290267692360451	0.20061817415451264	0.3633901924930098	0.7163134270342197	0.9209905087929066	not_sig
15454_MFN-Gal	XM_006714968.1	40.49415943082773	1.1988797547934882	1.3618034537362076	0.8803618110266013	0.3786633376140603	0.650088478236065	not_sig
15454_MFN-Gal	rna29254	7.657114120066914	1.5260128673814566	1.103551099575214	1.3828203043509804	0.16671997158294213	0.3765019252542222	not_sig
15454_MFN-Gal	NM_152755.1	445.158517463043	-0.9461290042618036	0.12507159606347434	-7.564699212614502	3.8876312148941636e-14	6.662991573448258e-13	not_sig
15454_MFN-Gal	NM_001160226.1	8.86896612743456	0	6.560243248971665	0	1	1	not_sig
15454_MFN-Gal	NM_001160258.1	4.148363829107886	0	6.663375026343971	0	1	1	not_sig
15454_MFN-Gal	NM_016083.4	23.18720685701871	0	4.818131257476128	0	1	1	not_sig
15454_MFN-Gal	XM_005248650.2	168.57815531677804	0	1.6909156119740416	0	1	1	not_sig
15454_MFN-Gal	NM_001111101.1	52.32830839408633	1.029455011822699	0.2876695643281526	3.578602464348197	3.4543643726113156e-4	0.00188677189319931	not_sig
15454_MFN-Gal	NM_015463.2	3.6525543239122022	4.8317272271655805	6.568284772176825	0.7356147601323132	0.4619651773835364	0.7302651791563555	not_sig
15454_MFN-Gal	XM_005264249.1	25.374426399399592	0.19996371039595967	1.6593877701019468	0.120504510156583	0.9040835070939376	1	not_sig
15454_MFN-Gal	XM_006711984.1	1167.1502085250822	0.5360885236064935	0.11306664625632536	4.741349826465758	2.122989917541799e-6	1.6970558117856244e-5	not_sig
15454_MFN-Gal	NM_001139459.1	50.353952269189584	0.17959762520899153	0.6987825586797249	0.2570150370500404	0.7971671650158426	0.9650412961548088	not_sig
15454_MFN-Gal	NM_152609.2	1035.0339861681937	-0.5855820789354607	0.22172551791628217	-2.641022487797554	0.00826562328306271	0.03237564312281481	not_sig
15454_MFN-Gal	XM_005273081.2	18.60378449880641	28.944450387174825	6.55922402655573	4.412785760936061	NA	NA	not_sig
15454_MFN-Gal	XM_005273082.2	224.2827076734688	0.7310514469791883	2.01487530845292	0.3628271406732911	0.7167340161352598	0.9211791354649674	not_sig
15454_MFN-Gal	XM_005273083.2	126.37641621000807	-0.3006997200786141	1.1165926339028347	-0.2693011855429998	0.7876979199395507	0.96054503848613	not_sig
15454_MFN-Gal	XM_006711751.1	312.5064473986493	-0.4155760505324153	0.9724540181788274	-0.42734776427855103	0.6691260479028422	0.8918454471537499	not_sig
15454_MFN-Gal	XM_005257043.2	4.514217807479779	3.5651285929579832	3.196785788211967	1.1152228610700996	0.26475493182735965	0.5195272462827996	not_sig
15454_MFN-Gal	NM_024877.3	27.107500020638565	-0.652848992764932	0.6132404528757116	-1.0645889221813096	0.2870619950302803	0.5465487993523382	not_sig
15454_MFN-Gal	NM_000614.3	27.18162623029133	-0.15127493846351034	0.550868177885368	-0.2746118663891847	0.7836144486629456	0.9582607602111664	not_sig
15454_MFN-Gal	NM_001114395.2	84.33775696728253	0.13087467625049473	0.16911030632282736	0.7739012429003483	0.4389891945432203	0.7092178410196447	not_sig
15454_MFN-Gal	NM_001286984.1	16.855503643128884	-1.0661267015106617	2.2011090057602503	-0.4843588839628719	0.6281311929325301	0.8655214303537024	not_sig
15454_MFN-Gal	NM_001286985.1	17.976128232594768	-0.5948231063588663	1.433183389770534	-0.41503628258914094	0.678115342584964	0.8973219173501502	not_sig
15454_MFN-Gal	NM_017738.3	103.35594982304345	-2.5178110593050333	2.2189580839855365	-1.1346816677053757	0.2565087211047654	0.5085482344042546	not_sig
15454_MFN-Gal	XM_005251492.1	247.61418513429925	0.03821723018086086	0.37760248269214247	0.1012102195631462	0.9193835843398328	1	not_sig
15454_MFN-Gal	XM_006716793.1	157.56260666090532	1.6350506240795473	1.425895192798445	1.1466835938135231	0.2515124134593998	0.5018821226497597	not_sig
15454_MFN-Gal	NM_001206956.1	2.305888138555384	0	6.663375026343969	0	1	NA	not_sig
15454_MFN-Gal	NM_175607.2	39.44254405324376	-3.418580084557249	2.004652295357938	-1.7053232086549197	0.08813416139801324	0.23249311899520808	not_sig
15454_MFN-Gal	NM_175613.2	6.882415408904635	0	4.462273392538368	0	1	1	not_sig
15454_MFN-Gal	XM_006713004.1	19.07878943963531	-2.571031692448015	2.4569531945171224	-1.046430879589187	0.29536214198390837	0.5570785725398566	not_sig
15454_MFN-Gal	NM_003632.2	775.1960366391618	-1.8156413903566824	1.4027465688757237	-1.2943474114585696	0.1955454467305129	0.422081208484194	not_sig
15454_MFN-Gal	XM_005257748.2	219.2748892677636	1.902593249881851	1.359978691310614	1.398987544465361	0.16181671819258123	0.3683852478544957	not_sig
15454_MFN-Gal	XM_006722141.1	36.81500879390049	1.316984467632183	2.791170720044303	0.4718394536652629	0.6370413873653109	0.8710433517379338	not_sig
15454_MFN-Gal	XM_006722142.1	41.87267704194856	-0.7916145810977636	2.638119856836993	-0.3000677088443131	0.7641255094902311	0.9472357639445866	not_sig
15454_MFN-Gal	XM_006715919.1	91.6515523613908	0.9275231065763828	1.6694742267569929	0.555577972819698	0.5784993930236632	0.8288843859613723	not_sig
15454_MFN-Gal	NM_033655.3	14.202413026757364	0	6.663375026343972	0	1	1	not_sig
15454_MFN-Gal	XM_005251585.2	12.817547449244632	0	4.744483186991821	0	1	1	not_sig
15454_MFN-Gal	XM_005251586.1	32.73391664087811	0	2.1441559205900456	0	1	1	not_sig
15454_MFN-Gal	XM_006716871.1	10.013826358307762	0	6.663375026343971	0	1	1	not_sig
15454_MFN-Gal	XM_006716873.1	33.68829161736289	0	3.0510178463700206	0	1	1	not_sig
15454_MFN-Gal	XM_006716874.1	16.325126484989692	0	4.857563847829323	0	1	1	not_sig
15454_MFN-Gal	XM_006716875.1	34.446847311467444	0	4.120990655640067	0	1	1	not_sig
15454_MFN-Gal	rna39731	8.26516537353459	0	5.666297858320806	0	1	1	not_sig
15454_MFN-Gal	NM_001201380.1	53.17157691343208	0	1.6867005434080056	0	1	1	not_sig
15454_MFN-Gal	XM_006716857.1	13.562466357531704	0	2.041418767922184	0	1	1	not_sig
15454_MFN-Gal	XM_006716858.1	8.364692104678651	0	2.6063154931231223	0	1	1	not_sig
15454_MFN-Gal	XM_006716859.1	6.9935267015048606	0	2.172493084508223	0	1	1	not_sig
15454_MFN-Gal	XM_006716862.1	20.742990335707187	0	1.729430718307194	0	1	1	not_sig
15454_MFN-Gal	XM_006716863.1	6.154137279824256	0	2.8822246903542177	0	1	1	not_sig
15454_MFN-Gal	NM_007018.4	25.367618187179243	5.663337470046079	3.982511598129918	1.4220517205035716	0.1550112369264035	0.35727087196450874	not_sig
15454_MFN-Gal	XM_005251679.2	79.05384165578764	0.7301516587534407	2.045758219353139	0.3569100453055063	0.7211591492325629	0.9233870370456004	not_sig
15454_MFN-Gal	XM_006716940.1	126.34761397494572	0.4800551276990208	0.7248148057319919	0.6623141855031676	0.5077698874883543	0.772255239058886	not_sig
15454_MFN-Gal	XM_006716941.1	10.569601423208372	2.3248251327215703	3.79699961677277	0.6122795278808948	0.5403528320446133	0.7996712736896749	not_sig
15454_MFN-Gal	XM_006716942.1	150.04009185814633	-0.4595042927228461	0.40617651728373017	-1.1312921184999585	0.2579321605222297	0.5103368930507824	not_sig
15454_MFN-Gal	XM_006716943.1	7.655492807677171	6.372814496635438	6.5618253828893485	0.97119538006196	0.331450994047874	0.5993051235150567	not_sig
15454_MFN-Gal	XM_006716944.1	3.606350501572501	0	6.663375026343972	0	1	1	not_sig
15454_MFN-Gal	NM_001037144.5	61.6652927116092	-1.5084442580780557	1.6334698816899271	-0.9234600986444116	0.3557674849612005	0.6258698194936668	not_sig
15454_MFN-Gal	NM_053051.3	383.1555651199946	-0.526456349911363	0.22509195843152477	-2.33885010188632	0.01934319269128145	0.06730931603761003	not_sig
15454_MFN-Gal	XM_005256437.1	286.8239669857206	-0.03907385434208253	0.30743341441225297	-0.12709696640094698	0.8988636524532383	1	not_sig
15454_MFN-Gal	XM_005256438.1	2.8675853555919275	-6.792085671898326	6.561097520282785	-1.0352057183880397	0.30057284880794194	NA	not_sig
15454_MFN-Gal	XM_005256439.1	7.517103735339313	-5.057336572614971	5.31914875487159	-0.9507793080581104	0.3417164186616133	0.6103980803148168	not_sig
15454_MFN-Gal	XM_006721438.1	22.30207493762334	5.2419293092914785	3.984673400506151	1.3155229506703423	0.18833420925363384	0.4109181560831293	not_sig
15454_MFN-Gal	XM_006721439.1	56.87694138226375	0.4415978490746591	0.6808225175466309	0.6486240359175741	0.5165814156421669	0.7799664626361066	not_sig
15454_MFN-Gal	rna67573	151.3837155958468	1.1229238291897117	0.9604810738090332	1.1691264511194064	0.24235268823451975	0.48969664560930665	not_sig
15454_MFN-Gal	NM_018224.3	481.5064275307683	-0.896924933300222	0.14405457384738574	-6.226285700934717	4.776227578295823e-10	5.776088909984876e-9	not_sig
15454_MFN-Gal	XM_005249804.1	93.79499640574151	0.5402987322305067	1.096049147609563	0.4929511905637402	0.6220470756306167	0.8608832055777202	not_sig
15454_MFN-Gal	XM_005249806.1	82.52356960189266	0.5443237808612836	0.2254899056937149	2.4139607455450527	0.01578016235195518	0.05654939223197605	not_sig
15454_MFN-Gal	XM_006715751.1	20.29937835475175	-7.687154924905706	3.705940588978587	-2.074279050173441	0.03805340231401634	0.118087667838563	not_sig
15454_MFN-Gal	rna32676	88.78650135190226	-0.7314464952631198	0.8243318495767239	-0.8873204348936673	0.3749064067103249	0.6463453018581649	not_sig
15454_MFN-Gal	rna32677	107.62213042974028	1.1148689441561686	0.4708634710980186	2.3677116883931917	0.01789847753839462	0.06300666306493298	not_sig
15454_MFN-Gal	rna32678	122.11798697508898	-1.081031231882742	0.30840780149539954	-3.505200668209645	4.562632450827344e-4	0.00243438819285457	not_sig
15454_MFN-Gal	rna32679	249.6995862751343	-0.2839228030608941	0.13807798634654486	-2.056249591794534	0.03975846437814357	0.1223768033436506	not_sig
15454_MFN-Gal	rna32680	16.504075256343494	-2.0242192063118916	3.0171071595586945	-0.6709139249160675	0.5022753649829772	0.7669752657062326	not_sig
15454_MFN-Gal	NM_001040431.2	752.5820232016864	-0.206525725960329	0.08737301320565838	-2.3637244314123547	0.01809226451999344	0.0635840540769587	not_sig
15454_MFN-Gal	NM_016565.2	1102.7438504309823	-0.2276094071000115	0.09680259625902464	-2.3512737870270923	0.01870926186428935	0.0653759953388563	not_sig
15454_MFN-Gal	NM_001008215.2	411.0731349466728	-1.0249417172088098	0.09936924664836438	-10.314476075638844	6.061098245039029e-25	2.0158620808606455e-23	not_sig
15454_MFN-Gal	NM_001012985.2	112.44828427313512	1.0009629639715671	0.36726624368155	2.725442321999743	0.00642153950475819	0.025906107736811	not_sig
15454_MFN-Gal	NM_001206641.1	388.76871207065983	-0.01582739328462107	0.1438629542763428	-0.11001715739980306	0.912395767875996	1	not_sig
15454_MFN-Gal	NM_023077.2	1385.590323156252	0.23225741341443848	0.06678428838882336	3.4777253605251826	5.056877610035763e-4	0.00267230364650433	not_sig
15454_MFN-Gal	NM_001042529.2	830.9055821772865	0.5475393976526732	0.1451601127731715	3.771968670954831	1.6196459587715758e-4	9.42253798371753e-4	not_sig
15454_MFN-Gal	NM_001042532.3	6.447725071828361	-0.2053369354764497	3.3320494999419887	-0.06162481544167475	0.9508616146317924	1	not_sig
15454_MFN-Gal	NM_025233.6	1315.035026358826	0.4573096359621263	0.11188049487335332	4.087483135284596	4.360783656761677e-5	2.808098492045972e-4	not_sig
15454_MFN-Gal	XM_006722116.1	36.02712953157246	-28.52815764960992	4.864395998976876	-5.864686521329723	4.4998201053112815e-9	4.9064743816497374e-8	sig
15454_MFN-Gal	rna69325	21.65272069379499	-5.880256124801606	1.880122660859724	-3.127591750908816	0.00176244800541985	0.00824469878705016	sig
15454_MFN-Gal	NM_001287436.1	7.7762274956695006	0	6.663375026343971	0	1	1	not_sig
15454_MFN-Gal	NM_015198.3	28.369650344380155	0	2.625775839100736	0	1	1	not_sig
15454_MFN-Gal	XM_005271751.1	35.87388323255498	0	2.187891817727065	0	1	1	not_sig
15454_MFN-Gal	XM_005271755.1	1.4416227902314669	0.9273302601263294	6.663375026343972	0.1391682527938297	0.8893171949390979	NA	not_sig
15454_MFN-Gal	XM_005271756.1	35.15876025543595	0	3.2920122444956803	0	1	1	not_sig
15454_MFN-Gal	XM_005271757.2	7.498233728057931	0	6.422918884357599	0	1	1	not_sig
15454_MFN-Gal	NM_001278458.1	41.608583374116954	2.119599320577776	0.8210714661201393	2.581504056636692	0.00983708352650807	0.03761124185720586	sig
15454_MFN-Gal	NM_001278460.1	558.4350592657655	1.1837594046125477	2.4198064018425045	0.489195914066184	0.6247030019806732	0.8629098106543335	not_sig
15454_MFN-Gal	NM_001278461.1	329.37851919639866	-4.644746082588247	3.007469538104259	-1.5444033675952162	0.12249064473804916	0.2994718473345448	not_sig
15454_MFN-Gal	NM_014900.4	118.03195637137172	0.8469180688101073	0.6261380978500118	1.352605873557597	0.17618157503082943	0.3919362422993528	not_sig
15454_MFN-Gal	NM_001135058.1	5.114098228971441	0	6.663375026343972	0	1	1	not_sig
15454_MFN-Gal	NM_004086.2	277.869623032344	-0.21536397863982815	0.5246881091595601	-0.410460947904453	0.6814678450290079	0.899293464219244	not_sig
15454_MFN-Gal	XM_006720073.1	7.891718470476775	-1.8779031254416283	2.047115231359058	-0.917341191484814	0.3589638787938546	0.6292948664123996	not_sig
15454_MFN-Gal	NM_018714.2	938.840951456001	0.0717873834641895	0.06430493537749618	1.1163588462186969	0.26426856186595343	0.5188991483360798	not_sig
15454_MFN-Gal	NM_001145036.1	82.24712181290528	0.4714044792274304	1.1623980174912674	0.40554480662728065	0.6850770898643301	0.9017252363369423	not_sig
15454_MFN-Gal	NM_007357.2	1549.141779918436	0.6001753323506818	0.09537728089051796	6.292644608306808	3.1210234361366855e-10	3.850682498851235e-9	not_sig
15454_MFN-Gal	NM_031431.3	1738.2586251776393	0.6101271898569103	0.10658733934665168	5.724199455552662	1.0392260089932673e-08	1.0867407783236121e-7	not_sig
15454_MFN-Gal	XM_006719877.1	2.1507806303577133	-1.407569683968836	5.733150477546167	-0.24551417052135124	0.8060583373892847	NA	not_sig
15454_MFN-Gal	XM_006719878.1	113.43468654995652	4.459003724831352	3.1194431062829904	1.4294230004869464	0.1528826915153898	0.3537174435417726	not_sig
15454_MFN-Gal	rna56456	1.9468639354558115	-0.6624654498586078	6.490588318196689	-0.10206554743294267	0.91870464732854	NA	not_sig
15454_MFN-Gal	rna56458	12.11039020872715	-1.1325292912663394	1.907027643866452	-0.5938714600749907	0.5525980889906712	0.8092408211684458	not_sig
15454_MFN-Gal	NM_001195139.1	50.75216640564368	-2.0578098086066112	1.421385628880066	-1.4477491307042372	0.1476872240635803	0.34447891080345233	not_sig
15454_MFN-Gal	NM_015386.2	2133.2290490614796	-0.536325689817199	0.10296766432986489	-5.208680737858034	1.9018803596062065e-7	1.7304717812138174e-6	not_sig
15454_MFN-Gal	XM_006721174.1	54.73865182354056	6.003157834663856	2.2993847272514083	2.61076702976965	0.00903394128887172	0.03498270195043892	sig
15454_MFN-Gal	NM_001161520.1	158.5655746674174	0.3872881834211176	0.3832624153536834	1.0105039469203343	0.312253909411741	0.5776490690192132	not_sig
15454_MFN-Gal	NM_006348.3	2124.8184654945712	0.19852389440939336	0.05666899250804159	3.5032190554865057	4.596712716814307e-4	0.00245006821057829	not_sig
15454_MFN-Gal	NM_181733.2	49.80249260979159	0.8583324992535406	1.3468984185677957	0.6372659492511957	0.5239516266337001	0.7863218907735414	not_sig
15454_MFN-Gal	NM_001145079.1	31.305904398285936	1.6341845856175632	0.3123485015852744	5.231927085686415	1.6775192447871117e-7	1.537644176102405e-6	sig
15454_MFN-Gal	NM_020751.2	1255.0005338472404	-0.12188135677926593	0.08911678283183849	-1.3676588506258522	0.17141888598546093	0.384322893820025	not_sig
15454_MFN-Gal	rna56319	15.461026866400408	0.8143614920217057	2.8801050899903675	0.2827540893740198	0.7773653500265105	0.955092408483552	not_sig
15454_MFN-Gal	NM_153603.3	329.0979253167378	-0.49792081218840767	0.24117974858311805	-2.064521648743691	0.03896828346049922	0.12042575664011052	not_sig
15454_MFN-Gal	XM_005255681.1	204.71813650169793	0.23930582698056616	0.4128570078311012	0.5796336805271466	0.5621616751947911	0.8161251714738256	not_sig
15454_MFN-Gal	rna64543	21.795207395889367	1.1022316456797925	0.8769015995735362	1.2569616091655451	0.20876753750350452	0.44199803689585054	not_sig
15454_MFN-Gal	NM_032382.4	796.5105196115328	-0.1904450642564	0.05921866988243089	-3.2159632196146575	0.00130007493194089	0.006277951235775	not_sig
15454_MFN-Gal	NM_004645.2	1474.8949489870906	-0.01800598078299302	0.08376455531874612	-0.2149594266271162	0.829798951927831	0.9823761020215744	not_sig
15454_MFN-Gal	NM_000493.3	22.306446706397104	1.7969948132214115	3.07929347167849	0.5835737417524836	0.5595071307833424	0.8137797533707769	not_sig
15454_MFN-Gal	XM_006715333.1	459.39564312272137	-0.2909711143490405	0.15268831872001803	-1.9056540591201951	0.05669510342832508	0.16321896505844996	not_sig
15454_MFN-Gal	NM_001190709.1	13.660897524354173	-1.816591200621857	4.779871539419508	-0.3800502138269752	0.7039081413939476	0.9131514989845688	not_sig
15454_MFN-Gal	NM_001854.3	8081.586656888901	-0.9150795185981928	0.10409277902052136	-8.790999022302875	1.4823585865873216e-18	3.4555278659063086e-17	not_sig
15454_MFN-Gal	NM_080629.2	8.49778211679927	0.08707005158100242	4.888943791463747	0.01780958327502753	0.985790759625279	1	not_sig
15454_MFN-Gal	NM_080630.3	70.52982451395147	-8.572055585096138	5.943593416295381	-1.442234517858233	0.14923622596651212	0.3473334211220403	not_sig
15454_MFN-Gal	NM_001163771.1	15.001682832833923	3.1415475917053293	1.0133587768085612	3.100133598881154	0.00193433372042854	0.00895076931779634	sig
15454_MFN-Gal	NM_080679.2	77.95869584557663	1.1108960930466178	1.1663580229546142	0.9524486231358872	0.3408695100816944	0.6094180410214269	not_sig
15454_MFN-Gal	NM_080680.2	60.4314132815714	-0.55917695950565	2.088741254957113	-0.26771001826031887	0.7889225377541993	0.9612168083646766	not_sig
15454_MFN-Gal	NM_080681.2	43.129628502220534	-5.13693994764813	2.6641061443123135	-1.928203933846686	0.05382976509563895	0.15661204019752675	not_sig
15454_MFN-Gal	NM_004370.5	10468.028111402422	-0.8510985359555351	0.23095208999142772	-3.685173561265999	2.2854684206863245e-4	0.00129513551706443	not_sig
15454_MFN-Gal	NM_080645.2	2229.490487482085	-0.4583716383589885	0.26395656880326857	-1.73654188807334	0.08246806453734715	0.22050993100890195	not_sig
15454_MFN-Gal	XM_006715334.1	3798.1083196444993	-1.131303890349053	0.34425898305641783	-3.2862000587611475	0.00101548858801596	0.00501923498041758	not_sig
15454_MFN-Gal	NM_080798.3	402.6923873447556	0.2401050768276879	0.23338299188420436	1.0288028055909866	0.30357234809801364	0.5672292353729932	not_sig
15454_MFN-Gal	NM_080800.3	104.09070466328043	1.1143418457493344	1.7447859671018695	0.6386696516136489	0.5230378595464429	0.7857210383137287	not_sig
15454_MFN-Gal	NM_080801.3	118.85804971481396	-2.2810445225929814	1.4612290781008166	-1.5610451206991394	0.11851310518990128	0.2922100408394234	not_sig
15454_MFN-Gal	NM_080802.3	86.30831031116384	-1.4020954522360485	1.1815708236954408	-1.1866368262639575	0.2353709034088902	0.4801798678495289	not_sig
15454_MFN-Gal	NM_080805.3	293.8367052060459	-0.3557494639219468	0.22226411539975707	-1.6005708491544273	0.10947200309203076	0.2751142665941169	not_sig
15454_MFN-Gal	XM_006717632.1	326.0324115009729	-2.5276716471702727	0.4074014260545994	-6.204376041706633	5.491433701052751e-10	6.595193630998571e-9	sig
15454_MFN-Gal	NM_021110.2	79.45693860779087	-1.1758427619565242	1.2711517948005984	-0.9250215173090126	0.3549547149468451	0.6250176787787848	not_sig
15454_MFN-Gal	XM_005251059.1	38.3035165317971	-0.17440063130369357	1.06036948738205	-0.16447156710843494	0.8693599280856142	0.9999405213271192	not_sig
15454_MFN-Gal	XM_006716651.1	60.38160852493581	-0.06630927168545335	0.3497314964409025	-0.18960051456691795	0.8496221839588229	0.9915629102621364	not_sig
15454_MFN-Gal	NM_001855.4	5405.006402397851	-0.5837107350070071	0.09584717319577726	-6.09001513080329	1.1290001676018444e-9	1.3090886473340412e-8	not_sig
15454_MFN-Gal	NM_001856.3	2366.1953497256313	-0.6153755293272598	0.1974728066688172	-3.116254535032308	0.00183164098915895	0.00853017226097761	not_sig
15454_MFN-Gal	XM_005270481.1	661.3365271912955	-0.9185603768171028	1.136686400700739	-0.8081036038179337	0.4190309431869174	0.6903002693636461	not_sig
15454_MFN-Gal	NM_000494.3	8.120790771277965	-3.473411355332958	1.3919608640627417	-2.495336934398464	0.01258375784390374	0.04653554452897833	sig
15454_MFN-Gal	NM_030582.3	71.98155206757701	-2.118972219160146	1.2612104507337192	-1.6801099435287878	0.09293592659092804	0.24258630693960576	not_sig
15454_MFN-Gal	NM_130445.2	376.6746758677446	0.10971919660605008	0.1823986045563266	0.6015352851680816	0.5474835174425742	0.8056177838992488	not_sig
15454_MFN-Gal	NM_001858.4	8.113127912682062	-1.8855010424404388	1.6079546527700466	-1.172608343893442	0.2409529018395352	0.4879381920088317	not_sig
15454_MFN-Gal	NM_000088.3	58315.00977669984	-7.849393525684006	1.9776818632390207	-3.9689869597268665	7.21788312210331e-5	4.4832727639868496e-4	sig
15454_MFN-Gal	XM_005257058.2	16.62026308033052	0	6.663375026343971	0	1	1	not_sig
15454_MFN-Gal	XM_005257059.2	41850.197188029066	-3.8071464819257304	0.3072947836496502	-12.389232373909396	2.9889066621516415e-35	1.541862443334977e-33	sig
15454_MFN-Gal	XM_006721703.1	34865.704768379524	-3.784045194313982	0.8125617868331494	-4.656932255037233	3.2095599840816576e-6	2.4902306662030296e-5	sig
15454_MFN-Gal	NM_000089.3	136906.82068598288	-2.6429072472993074	0.08296431537363858	-31.855951988474743	1.0887753228050027e-222	1.5505150392491244e-219	sig
15454_MFN-Gal	NM_030820.3	4.8031163816312805	0.9060972314740124	4.2896876965242345	0.21122685276324135	0.8327102579627158	0.9838997379769694	not_sig
15454_MFN-Gal	XM_006715225.1	6.878464219577728	2.445050449344778	2.463593136026434	0.9924733161452284	0.32096668990064303	0.5880453528910872	not_sig
15454_MFN-Gal	NM_152890.5	48.80775400305074	-2.9565817211251426	0.28244620980395685	-10.467769148600992	1.2147189595828288e-25	4.2036610828862326e-24	sig
15454_MFN-Gal	NM_198721.3	2.1210844329956298	-0.9961980205411596	3.0996004560078867	-0.321395623300497	0.7479105994376212	NA	not_sig
15454_MFN-Gal	NM_032888.2	24.035690561456484	-3.3513486376527064	6.4807537319702835	-0.5171232816825192	0.6050701023187541	0.8489153767157227	not_sig
15454_MFN-Gal	XM_006717308.1	265.71703237771885	-0.7661640316070166	0.7330991510039386	-1.0451028766815478	0.29597542467647225	0.5578729803108521	not_sig
15454_MFN-Gal	XM_006717309.1	251.89306889482427	0.09549933975006691	0.8323138174210745	0.11473958229598034	0.9086515389641578	1	not_sig
15454_MFN-Gal	XM_006717310.1	334.90270652022843	-0.6225219282771219	0.1916619489722504	-3.2480204423218777	0.00116210921149852	0.00566645801975237	not_sig
15454_MFN-Gal	rna41092	17.2166675829858	-1.3449277889858744	2.5104474997171606	-0.5357322904133229	0.5921435836255187	0.8395734545346066	not_sig
15454_MFN-Gal	NM_001844.4	2.3590225170796404	0	6.663375026343969	0	1	NA	not_sig
15454_MFN-Gal	NM_000090.3	49618.97956081774	-2.4758525383619667	0.05256197850339563	-47.103488279118345	0	0	sig
15454_MFN-Gal	NM_001845.4	16703.52452620285	-0.10494921246337162	0.1202241252945916	-0.8729463591954523	0.3826923159654598	0.654128729961555	not_sig
15454_MFN-Gal	NM_001846.2	15003.91164507594	0.4409780245661752	0.13031793181513446	3.383862975908295	7.147366351655239e-4	0.00365177736133983	not_sig
15454_MFN-Gal	rna14276	6.443965005442614	0.761107208942869	2.6708817279956545	0.28496477435338813	0.7756711294731808	0.9540698727589096	not_sig
15454_MFN-Gal	NM_005713.2	86.89421796833788	-1.3148825540122702	2.603682248577554	-0.5050088407410765	0.6135526265755578	0.8549966103047781	not_sig
15454_MFN-Gal	NM_031361.2	1300.5421023344522	-0.7961403946919775	0.0938773048111708	-8.480648185345451	2.239428143983936e-17	4.79899341662221e-16	not_sig
15454_MFN-Gal	XM_006714513.1	171.52764113842574	-1.531421144430703	0.407474642770804	-3.7583225646070337	1.7105627514082172e-4	9.91097232183814e-4	sig
15454_MFN-Gal	NM_000092.4	5.775102771631775	-6.881485896082558	6.560936889865397	-1.0488572000612153	0.2942438465914287	0.5556310351012252	not_sig
15454_MFN-Gal	XM_005246281.1	41.11214650428617	0.4733841617440765	4.056338319136916	0.11670233705870972	0.907095938228224	1	not_sig
15454_MFN-Gal	XM_005246282.1	6.753668635211856	2.1371757445180113	4.732576372901181	0.4515882209013084	0.651565657279368	0.8809052426477818	not_sig
15454_MFN-Gal	XM_006712246.1	37.221406349594666	1.554047048600343	1.990015424017088	0.7809221123840892	0.4348483057673124	0.7049952092156775	not_sig
15454_MFN-Gal	NM_000495.4	1079.233450152444	-1.4628889234547928	0.1744721322515438	-8.384656647318808	5.087403149640482e-17	1.0654300847475689e-15	not_sig
15454_MFN-Gal	NM_033380.2	27.33198996156108	-2.7203769706706775	6.456569369194924	-0.4213347391030794	0.6735106664955997	0.8943665942910627	not_sig
15454_MFN-Gal	XM_005262070.2	154.8838887637745	-3.966431683587817	1.5904369713733604	-2.4939257292055768	0.01263389767404221	0.04668789975557236	sig
15454_MFN-Gal	XM_005262072.2	3.6577309731925474	-2.3301743468482643	4.012656235705782	-0.5807061980823813	0.5614384836949228	0.8155539546625523	not_sig
15454_MFN-Gal	XM_006724616.1	63.71642344938479	-1.4989630517726984	2.749039555995999	-0.5452679094788843	0.5855692715254114	0.8340240144721995	not_sig
15454_MFN-Gal	NM_001287759.1	12.243082305304071	-7.119617195684646	6.560556758261407	-1.0852153952816948	NA	NA	not_sig
15454_MFN-Gal	NM_001287760.1	3.6696361907874464	-5.06355962695825	6.567244925459308	-0.7710325538991694	0.4406876360772435	0.7109272021274641	not_sig
15454_MFN-Gal	NM_001847.3	18.528059141216616	-1.0279017485932984	4.515315463477347	-0.227647825917724	0.8199200362690873	0.9771299412807668	not_sig
15454_MFN-Gal	NM_033641.3	114.90554126702436	-1.2963669617090283	2.604947962510921	-0.49765560785308527	0.6187268021974257	0.858414255284977	not_sig
15454_MFN-Gal	XM_006724618.1	6.090984676085627	1.9155626805090584	2.2183785391466104	0.8634967597757044	0.3878644001841031	0.6598496773331859	not_sig
15454_MFN-Gal	NM_000093.4	10017.477232906722	-1.4626651273598434	0.1426248670052684	-10.255330350673098	1.1199239720526396e-24	3.672772300531319e-23	not_sig
15454_MFN-Gal	NM_001278074.1	4874.390931378778	-3.017837906375539	0.16545505594235577	-18.23962337800634	2.5017615661192342e-74	3.7442765859800455e-72	sig
15454_MFN-Gal	NM_000393.3	17110.64397530225	-1.1995289411337446	0.0680414687359579	-17.62938048543078	1.4656414309999432e-69	1.979247673846044e-67	not_sig
15454_MFN-Gal	NM_015719.3	273.2328029421599	-1.1019997530628938	0.15624234243717555	-7.053144082923639	1.7491955678747384e-12	2.6483068850603523e-11	not_sig
15454_MFN-Gal	NM_001848.2	11799.815803976257	-1.0472981651576032	0.1747240626321343	-5.994012212059164	2.047259887637844e-9	2.3116525329058263e-8	not_sig
15454_MFN-Gal	XM_006723964.1	14.45754595325112	-1.5146539522766322	1.7359336848932891	-0.8725298468816455	0.38291939287610616	0.6543030115507468	not_sig
15454_MFN-Gal	NM_001849.3	6425.18831561089	-0.7065054355865027	0.27048638487105475	-2.611981508508479	0.00900191229790379	0.03487591660675916	not_sig
15454_MFN-Gal	NM_058174.2	5695.4591161384205	-0.4238123136495121	0.17838559172476903	-2.375821441360644	0.0175099338220868	0.06187993231831622	not_sig
15454_MFN-Gal	NM_058175.2	191.9252357208611	-1.0634029996834609	0.4011085884598031	-2.6511598860716723	0.00802158582614555	0.03153014602707512	not_sig
15454_MFN-Gal	NM_057164.4	99.46263664100074	-10.104777187142876	1.888281784496612	-5.351307876878481	8.732081246360377e-8	8.300245917732725e-7	sig
15454_MFN-Gal	NM_057165.4	25.16158061231795	9.765838942920883	1.9963895680036985	4.891750137066832	9.99432719768474e-7	8.310039042023963e-6	sig
15454_MFN-Gal	NM_057166.4	25678.089694830393	-1.1227992014898465	0.11064430159213966	-10.14782673244884	3.38824475343354e-24	1.0891283323365882e-22	not_sig
15454_MFN-Gal	NM_057167.3	12687.191636171468	-1.0584451201705811	0.2097331990121552	-5.046626500505713	4.4967919926753355e-7	3.914182991216473e-6	not_sig
15454_MFN-Gal	XM_005246066.1	2034.7743274790307	35.16200166045059	5.9936314062658695	5.866560566886293	NA	NA	not_sig
15454_MFN-Gal	XM_006712253.1	5202.079416342783	-0.50441984733501	0.22095235606583255	-2.2829349110209014	0.02243420268666625	0.07613340231512712	not_sig
15454_MFN-Gal	rna18488	3.992891429194074	4.275168019513098	1.3892373298007572	3.07734893657532	0.00208850665794725	0.00958770835110199	sig
15454_MFN-Gal	NM_001102608.1	201.93858757070845	-0.527944777861133	1.479783144893335	-0.3567717200206305	0.7212627090080714	0.9233875080225258	not_sig
15454_MFN-Gal	XM_005247121.2	161.38343560168846	0.3755659053427973	1.961199803081611	0.1914980333735884	0.848135421170048	0.9910546466508212	not_sig
15454_MFN-Gal	NM_000094.3	1809.0640971072607	-0.8877837316496346	0.21345917880078355	-4.159032826028917	3.195979721314385e-5	2.1029832960398984e-4	not_sig
15454_MFN-Gal	NM_001850.4	8610.915743125446	-1.7060660156587943	1.0204813506692456	-1.6718247859600108	0.094558877735885	0.2457171390211731	not_sig
15454_MFN-Gal	NM_020351.3	17769.509373266425	-1.437020329984736	0.5063322005113213	-2.8380978506473733	0.00453832675288378	0.01914530213211609	not_sig
15454_MFN-Gal	NM_005202.2	570.4126989344308	0.14121205474572882	1.783371634853281	0.0791826291200075	0.9368873611592852	1	not_sig
15454_MFN-Gal	XM_005270477.1	18.69309367721224	-1.245151929459359	4.746507106077021	-0.2623301517583684	0.7930669180189345	0.9629268844975384	not_sig
15454_MFN-Gal	XM_005270478.2	57.97352307944439	0.4723409234975913	3.21868557149787	0.146749632110781	0.8833296418890173	1	not_sig
15454_MFN-Gal	XM_005270479.2	159.704810850176	1.5013649449104935	1.8860174229477564	0.7960504111165266	0.42600273526408455	0.6967840228224855	not_sig
15454_MFN-Gal	NM_001852.3	6.9116294822812705	0	5.630642942076995	0	1	1	not_sig
15454_MFN-Gal	XM_005270480.1	43.73960601542056	1.9156789484147392	0.7261766849024778	2.6380342253373317	0.00833881653832308	0.03262698220119003	sig
15454_MFN-Gal	NM_001853.3	89.94210733685358	0	1.6762739398668416	0	1	1	not_sig
15454_MFN-Gal	rna50452	128.72349774665014	0.9273721568044538	1.6676461915628935	0.5560964678816759	0.5781449095820301	0.8286174347397237	not_sig
15454_MFN-Gal	NM_001271458.1	3.0304076668449698	5.766927829885961	1.5455350577510631	3.731347148008098	1.9045855663912272e-4	NA	not_sig
15454_MFN-Gal	NM_006438.3	314.04734325309346	-3.016836170607106	0.19476527673630376	-15.489599692308884	4.0782182241579036e-54	3.735981782539975e-52	sig
15454_MFN-Gal	XM_005250756.1	55.02204284224174	-0.4169948811805668	0.8997785339609204	-0.46344168641689104	0.6430478041801773	0.875029869048165	not_sig
15454_MFN-Gal	NM_130386.2	1611.2562918523274	-1.579956003307112	0.08981646462146176	-17.590939589594797	2.8904503997400265e-69	3.869991924096369e-67	sig
15454_MFN-Gal	XM_006722358.1	15.830908328311592	0.06556594579115606	1.4867147262586278	0.04410122845568037	0.9648237135730336	1	not_sig
15454_MFN-Gal	NM_024656.2	564.0551656710666	-1.220228746522343	0.39342203814092847	-3.1015770044006596	0.00192492799926101	0.00891113658649934	not_sig
15454_MFN-Gal	XM_005260080.2	2800.9514346392025	-0.32967288448540955	0.1021840090598711	-3.2262668838159345	0.00125416351181022	0.00607936196364329	not_sig
15454_MFN-Gal	NM_015101.2	30.35422539466676	43.18996290137821	4.708207470119033	9.173334687455112	4.5860789373762693e-20	1.173871348921556e-18	sig
15454_MFN-Gal	XM_005245009.1	921.6755846885072	0.00827123342016964	0.10673790646873448	0.07749105911677628	0.9382329036788114	1	not_sig
15454_MFN-Gal	rna7000	33.78359100686667	0.04877754030826677	0.36793668837696686	0.13257047163041294	0.8945330864776224	1	not_sig
15454_MFN-Gal	NM_005677.3	34.93117391147319	-2.8646737039291637	1.9662807078554496	-1.4568996646737986	0.14514407863102763	0.34006610705280405	not_sig
15454_MFN-Gal	NM_080539.3	27.254151077908407	-0.6554109129607435	1.924028148419611	-0.34064517896949453	0.733370713531831	0.9296540383859272	not_sig
15454_MFN-Gal	NM_152516.2	459.061447245396	-0.6941824614509622	0.1183050445416696	-5.867733401735511	4.417928539697789e-9	4.820537537104657e-8	not_sig
15454_MFN-Gal	XM_005264157.2	8.452398803455214	-0.1946999014896341	2.980177775666594	-0.06533163997106997	0.9479099510939216	1	not_sig
15454_MFN-Gal	NM_016144.2	1027.317143784035	-0.7836742070877126	0.10712237009479716	-7.315691450760527	2.5605941788984226e-13	4.119655030377658e-12	not_sig
15454_MFN-Gal	NM_016094.3	1722.735349949682	-0.4888595664741869	0.10223288536197658	-4.781823038088761	1.7371257086673151e-6	1.404131797021336e-5	not_sig
15454_MFN-Gal	rna18913	74.45499340662307	0.35543768793507996	0.6747170848006786	0.5267951500592007	0.5983358512448758	0.8444152976271216	not_sig
15454_MFN-Gal	NM_012071.3	886.9240792905674	-0.3432252667440837	0.103500545587439	-3.3161686713440672	9.126073026704192e-4	0.00455915596778955	not_sig
15454_MFN-Gal	NM_001204062.1	1432.2882660900486	0.0031733111571025	0.4204482111591598	0.00754744834887942	0.9939780646612568	1	not_sig
15454_MFN-Gal	NM_001284377.1	93.3723789604594	-1.6253214745950002	0.507909161089912	-3.2000239395313437	0.00137416173229538	0.00659033887225446	sig
15454_MFN-Gal	NM_001284378.1	39.916964455197146	3.068067041184123	1.4503235997441104	2.1154361976357836	0.03439278741180395	0.10868000567628608	not_sig
15454_MFN-Gal	NM_017828.4	468.3068303895101	-0.8916418338804384	0.267920612997401	-3.3280075911482325	8.74694829941545e-4	0.00438935221923149	not_sig
15454_MFN-Gal	XM_005254509.2	1.2809119270157538	0	6.663375026343972	0	1	NA	not_sig
15454_MFN-Gal	XM_005254511.1	95.74954283667638	0.46514000036990905	0.3508910223957213	1.3255967542120306	0.184973301922958	0.4057515087691099	not_sig
15454_MFN-Gal	rna62308	51.426106638944574	0.5077339798744684	0.2941054883335315	1.7263668990041787	0.08428142687028196	0.22442096752047713	not_sig
15454_MFN-Gal	rna62312	1.7517927288474262	2.369466716206221	6.61244639080327	0.3583343555725042	0.7200931107469705	NA	not_sig
15454_MFN-Gal	NM_001081003.2	111.6939450887557	0.2682857847268492	0.5648389013772448	0.47497752734928295	0.6348029910813462	0.8697794852872639	not_sig
15454_MFN-Gal	NM_001081004.2	267.8944799110307	-0.3117934636937569	0.15736948194059036	-1.98128290090873	0.04755955684692303	0.1415760672718786	not_sig
15454_MFN-Gal	NM_014066.3	60.03750688534568	-1.885802388141246	1.0890733201951546	-1.7315660508544302	0.0833508551616313	0.22243460751396152	not_sig
15454_MFN-Gal	XM_005272314.2	6.434994534322737	-0.09729442438804305	3.787303790415512	-0.02568962770672502	0.979504897019172	1	not_sig
15454_MFN-Gal	rna38787	161.99977368552848	1.678212969120371	0.18671053929918957	8.988314079213072	2.5105172813657794e-19	6.154499720280896e-18	sig
15454_MFN-Gal	NM_001287393.1	5.7340992160093345	-0.6343884975442632	1.142364336445252	-0.5553293965026247	0.5786693752969823	0.8290268357187355	not_sig
15454_MFN-Gal	NM_203495.3	1358.4981880537764	-0.3915531017997576	0.11571124357682688	-3.3838812002723366	7.146891969492362e-4	0.00365177736133983	not_sig
15454_MFN-Gal	NM_203497.3	5.5617259916033825	0.3985342175662551	1.6077065332970684	0.24788990360631624	0.8042195919066646	0.968915985693698	not_sig
15454_MFN-Gal	XM_006719769.1	136.33167306176202	0.16571370356849702	0.6544377067899195	0.2532153967431657	0.8001017692604018	0.9663619335204218	not_sig
15454_MFN-Gal	NM_001099339.1	328.3818147074728	-0.02233676189864073	0.4057046263132848	-0.05505670985716664	0.9560932843311056	1	not_sig
15454_MFN-Gal	NM_053041.2	2035.7628213892067	-0.31623127897694386	0.09028397655343798	-3.5026290494611794	4.606905584145126e-4	0.00245522258932751	not_sig
15454_MFN-Gal	XM_005260299.1	19.24643303105024	3.838038745742416	2.4254786075696075	1.5823840844295185	0.11356191578846576	0.282926482133221	not_sig
15454_MFN-Gal	XM_005260300.1	57.07992816431363	-0.35313548031457953	1.2161789129830027	-0.2903647453057879	0.7715372115777508	0.951709370031228	not_sig
15454_MFN-Gal	NM_017845.3	770.1738065796019	-0.20133162181790223	0.0986426351608081	-2.0410203102308615	0.04124880835918468	0.12614614100604438	not_sig
15454_MFN-Gal	XM_006714019.1	56.419778748182416	-0.4618911486356114	0.6543063929086862	-0.7059248597316886	0.4802348668639539	0.747479654048137	not_sig
15454_MFN-Gal	NM_001101653.1	10.391393204844702	4.824297668097894	1.6351910675528851	2.950296001382644	0.00317469616595644	0.0139382330268239	sig
15454_MFN-Gal	NM_014186.3	864.1445134043321	-0.3251460654574338	0.07883201482248528	-4.124543387475266	3.7147096556628424e-5	2.4172359494305633e-4	not_sig
15454_MFN-Gal	NM_000095.2	374.68621448537607	0.11239686549686104	0.23695147946343312	0.4743454894283805	0.6352535578402172	0.870117777636287	not_sig
15454_MFN-Gal	NM_000754.3	1845.2018542397416	-1.017882453151655	0.22034051206110267	-4.61958830734398	3.845022084359628e-6	2.946784293125909e-5	not_sig
15454_MFN-Gal	XM_005261229.1	694.8120395137036	-0.2197699833922285	0.2666376631230008	-0.8242270833691184	0.40981054094595415	0.6819217560018227	not_sig
15454_MFN-Gal	NM_144589.2	12.77377328498377	-0.22161116580443443	0.6193171715747563	-0.3578314569268879	0.7204694479674107	0.9230188527136498	not_sig
15454_MFN-Gal	NM_001098398.1	556.4855140135883	-1.076200715563412	0.2889137785287413	-3.7249892374252105	1.95323555173463e-4	0.00111900895713481	not_sig
15454_MFN-Gal	NM_004371.3	9650.43957192973	-0.5664342372151111	0.04658313875926329	-12.159640855082417	5.0982330650041096e-34	2.51671704716248e-32	not_sig
15454_MFN-Gal	NM_001144061.1	4396.732993797068	-0.5502908936249599	0.112403855625184	-4.895658521358298	9.79770739323068e-7	8.159547385165262e-6	not_sig
15454_MFN-Gal	NM_001144062.1	3006.0853530798317	-0.08222189707071507	0.26187617541005015	-0.31397242205011827	0.75354198442634	0.9408327965493016	not_sig
15454_MFN-Gal	NM_016451.4	1578.6874386816064	0.2363196486219947	0.20503118479756555	1.1526034386199413	0.24907319119768057	0.49858136134663705	not_sig
15454_MFN-Gal	NM_004766.2	10085.015535460834	-0.8615398858435988	0.05086161134195683	-16.938902703086328	2.324195455009351e-64	2.7792764734901897e-62	not_sig
15454_MFN-Gal	rna18736	242.73547469854793	-0.26254793020048856	0.3875966808957833	-0.677374041474525	0.4981686640870821	0.7635574954754386	not_sig
15454_MFN-Gal	NM_007263.3	994.0746702573824	-2.0805021253175817	0.5257596783495556	-3.957135191212482	7.585400547342306e-5	4.691599527498563e-4	sig
15454_MFN-Gal	NM_199442.1	200.1465863235343	2.793967078470122	0.594953001400077	4.696113931512574	2.6515768127054627e-6	2.08728395834327e-5	sig
15454_MFN-Gal	NM_199444.1	212.68682253575903	-0.16170888140471362	0.23309242190740337	-0.6937543489464147	0.48783627597504414	0.7545964683395405	not_sig
15454_MFN-Gal	NM_016128.3	7205.621041514912	-0.49077874539652344	0.05626838948729882	-8.722104006678641	2.730793110377287e-18	6.223745015624665e-17	not_sig
15454_MFN-Gal	NM_012133.4	1645.975414489878	-0.21311779957261015	0.04024692239682473	-5.29525705024899	1.1884910902508921e-7	1.110179661823508e-6	not_sig
15454_MFN-Gal	rna34913	26.541463807292153	0.03593403707336416	0.562354885934408	0.06389921733080745	0.9490504754866356	1	not_sig
15454_MFN-Gal	NM_018405.3	1273.9608028001562	0.27992150067783006	0.11391660984474096	2.457249219927983	0.01400055228061958	0.05094904401639439	not_sig
15454_MFN-Gal	XM_005258000.1	5.431499842701958	0.07776524999929457	1.9094813788471745	0.04072584884082209	0.967514454291782	1	not_sig
15454_MFN-Gal	NM_001143887.1	3243.754898080809	1.066393661655072	0.0960798004878116	11.099041174532326	1.267968359665067e-28	5.0074095010470446e-27	not_sig
15454_MFN-Gal	NM_004236.3	3396.378446596739	0.3398772622368707	0.10456287664738768	3.250458223170565	0.00115219195510876	0.00562510502081202	not_sig
15454_MFN-Gal	NM_003653.3	2605.958340882582	0.12996525074095786	0.13484283004241945	0.9638276703334748	0.33513233151760957	0.603096531936257	not_sig
15454_MFN-Gal	XM_005256837.2	511.7095750171208	0.4504556915846191	0.4541917611465854	0.9917742462951448	0.3213076633162797	0.5883671149294173	not_sig
15454_MFN-Gal	XM_005256838.1	333.313972544756	0.1570473175336363	0.4501614547767285	0.34886886886290336	0.7271877576068967	0.926723369917924	not_sig
15454_MFN-Gal	XM_005256839.2	211.6433691124483	-0.1255223765700701	0.4931891912764699	-0.25451161296782204	0.7991003335644384	0.9658878646054728	not_sig
15454_MFN-Gal	XM_005256840.1	237.01041285153963	1.0410585040131304	0.4391769551344339	2.3704761642023273	0.01776518937646142	0.06262189279528986	not_sig
15454_MFN-Gal	XM_005256842.2	7.659828327829199	-1.132274983808068	5.9124299889135115	-0.1915075503525986	0.8481279656891323	0.9910546466508212	not_sig
15454_MFN-Gal	NM_001258006.1	15.0569079973513	0.3241156849616685	2.1618348863778194	0.14992619788124903	0.8808228424026069	1	not_sig
15454_MFN-Gal	NM_016129.2	2053.359040759681	-0.325371273825433	0.08867261288338442	-3.669354756167352	2.4316344494463505e-4	0.00137036408384376	not_sig
15454_MFN-Gal	NM_006837.2	2616.7916804357924	0.31508007059955345	0.07377083596066303	4.271065475895708	1.945412759777236e-5	1.3288587840737322e-4	not_sig
15454_MFN-Gal	NM_006833.4	3077.300596088589	-0.5331032703627357	0.07805086080239355	-6.830203599066357	8.479420288123694e-12	1.2167644471461772e-10	not_sig
15454_MFN-Gal	NM_001164093.1	325.84389604969954	0.19365099680577025	0.21378409207088056	0.9058251010630148	0.3650284329069821	0.6357661478946873	not_sig
15454_MFN-Gal	NM_001164094.1	756.2613352651608	-0.7447616353368199	0.3359645419145108	-2.2167864236289887	0.02663768968933128	0.08794704418646364	not_sig
15454_MFN-Gal	NM_001164095.1	200.9443330469902	-0.768344131155354	0.898930475608108	-0.8547314302984166	0.39269984634746186	0.6647789805518163	not_sig
15454_MFN-Gal	NM_016319.2	498.5736924480237	-1.629844035395936	0.8849871941511005	-1.8416583269990916	0.06552514349872236	0.18365564016952687	not_sig
15454_MFN-Gal	XM_005253694.1	60.658501831324365	2.006855690882659	2.8592755116416666	0.701875591460724	0.48275675209611574	0.7497654768748788	not_sig
15454_MFN-Gal	XM_005253695.1	469.1099896062261	-0.14566152621613032	0.7941106917236823	-0.18342723216578288	0.8544628101581375	0.9939389535487848	not_sig
15454_MFN-Gal	NM_001282949.1	2.1404603411965617	0	6.663375026343972	0	1	NA	not_sig
15454_MFN-Gal	NM_001282950.1	2.1411442153789295	-4.1375486188387605	6.575168557576598	-0.629268829020519	0.5291730746640867	NA	not_sig
15454_MFN-Gal	NM_001282951.1	45.67344898256411	4.33800793833722	1.668980465227129	2.599196352934465	0.00934423069631851	0.0360003378892842	sig
15454_MFN-Gal	NM_001282952.1	95.10004482409936	-1.1772692742599198	1.0127868763702992	-1.162405735823814	0.24507069450387553	0.4933220803653573	not_sig
15454_MFN-Gal	NM_022730.2	1515.1946846422163	-0.34787360944639173	0.07959119802518663	-4.370754782913396	1.2381778381348545e-5	8.726479829506223e-5	not_sig
15454_MFN-Gal	XM_006712693.1	100.08961925202397	1.0469598933822877	0.6219610764436517	1.683320601618291	0.09231304433165764	0.24125522847104056	not_sig
15454_MFN-Gal	NM_006710.4	2785.8212909048684	-0.3659176307817668	0.05790808763174544	-6.318938264871474	2.6336645374071876e-10	3.282999069905856e-9	not_sig
15454_MFN-Gal	NM_198189.2	49.03188730454871	-1.169089297777641	0.8326059198947752	-1.4041328194320195	0.16027930224549003	0.3658600062670878	not_sig
15454_MFN-Gal	NM_001271734.1	171.44658633640486	-0.4735057194802399	0.3802121726746363	-1.2453723302684443	0.2129949193653927	0.4478010215888978	not_sig
15454_MFN-Gal	NM_001271736.1	41.63562579812698	0.7590890024185447	0.7431792807926672	1.0214076495901614	0.3070613426152874	0.5717253485025924	not_sig
15454_MFN-Gal	NM_016057.2	4502.673686296273	-0.4070912096576983	0.08530239702077184	-4.772330249507153	1.8210657639424584e-6	1.4681932677384772e-5	not_sig
15454_MFN-Gal	rna53372	160.06009064275435	-0.1663169799107835	0.3238927073839195	-0.5134940556523341	0.6076057678587028	0.8508119672733128	not_sig
15454_MFN-Gal	NM_016429.2	698.2909166002225	-0.8527370070458431	0.1195327842954128	-7.133917377331332	9.755190177940931e-13	1.5060616373598364e-11	not_sig
15454_MFN-Gal	NM_001099337.1	290.82226167617324	0.5929412608805901	0.21113115253379625	2.8084025202565814	0.00497879529296922	0.02073358305654308	not_sig
15454_MFN-Gal	NM_144576.3	34.288671195002046	0.40532527905334	0.7830554927854834	0.5176201211634667	0.6047233402378156	0.8486070014938104	not_sig
15454_MFN-Gal	NM_025147.3	1463.9328979182544	-0.215395875837596	0.06914592101816801	-3.115091572516634	0.00183887812676773	0.00856217948751112	not_sig
15454_MFN-Gal	XM_006712776.1	45.5668338155774	0.14810821337409202	0.8207495666440016	0.18045481763663684	0.8567955223429589	0.995109249746864	not_sig
15454_MFN-Gal	NM_015697.7	28.120787651606125	-3.867023614183633	1.3378335770969183	-2.890511705181614	0.00384615207808246	0.01653099660778171	sig
15454_MFN-Gal	XM_005262926.2	27.015656824115656	-1.3728356322530264	0.7248136042966564	-1.8940533457359656	0.05821792944299452	0.1668960983567804	not_sig
15454_MFN-Gal	XM_005262927.2	194.73720647490916	-0.1820520992616193	0.21124112819090185	-0.8618212789371965	0.3887858734787871	0.6607953751947776	not_sig
15454_MFN-Gal	XM_006714182.1	6.471672693312012	-1.9592509190755336	3.4483870638671923	-0.5681644440686228	0.5699233121912766	0.8221359830692198	not_sig
15454_MFN-Gal	rna21798	9.623970671085692	-1.9909403521493705	0.7368051315094353	-2.702126066997778	0.00688976336673727	0.02758664304505567	sig
15454_MFN-Gal	rna21799	70.61602478274905	2.6333441002725393	0.5838297842241399	4.51046550112552	6.468552106602799e-6	4.778208208893407e-5	sig
15454_MFN-Gal	NM_017421.3	140.42133872115463	-0.9456053038507194	0.33804317274788737	-2.7972915298483247	0.00515330113412286	0.02135055865274655	not_sig
15454_MFN-Gal	XM_005267018.2	6.3231702896992985	-4.40522498694425	2.021884297166277	-2.1787720460158315	0.02934860656611932	0.09527096536401036	not_sig
15454_MFN-Gal	XM_006715500.1	26.800983481420182	0.09904610884444388	0.4240036764795667	0.23359728780374628	0.8152976335210333	0.9743221231075436	not_sig
15454_MFN-Gal	XM_006715501.1	14.28475581775066	0.22027361299960804	2.0295787163581065	0.10853169242672632	0.9135739420652906	1	not_sig
15454_MFN-Gal	NM_016035.3	262.11055174295564	-0.4032557614409178	0.15041704784431997	-2.6809179359661623	0.00734205186664941	0.02914459647978707	not_sig
15454_MFN-Gal	NM_032314.3	772.7041699587782	0.27407766357897284	0.11837977322581689	2.315240653959967	0.02059976554417563	0.07090843800112802	not_sig
15454_MFN-Gal	XM_006719639.1	75.92977898297205	0.00136373181749876	0.3634568956158015	0.00375211430557178	0.9970062529497272	1	not_sig
15454_MFN-Gal	NM_182476.2	348.58482189036135	-0.3444949072501328	0.19728276201522135	-1.7461987237564796	0.08077642652322765	0.2168573644363944	not_sig
15454_MFN-Gal	NM_182480.2	38.656297561116205	-0.1529382417234115	1.1493709257584384	-0.1330625634387713	0.8941439018604853	1	not_sig
15454_MFN-Gal	XM_005267716.1	65.2705354994776	1.70483017954716	1.6194042896326015	1.052751428696005	0.29245493125391003	0.5533201616118806	not_sig
15454_MFN-Gal	XM_005267719.2	10.131649451446302	0	5.492562437986664	0	1	1	not_sig
15454_MFN-Gal	XM_005267720.2	44.01193212799709	0.2864024587347313	0.3165879296487581	0.9046537530741732	0.36564884871955994	0.636502857561052	not_sig
15454_MFN-Gal	XM_006720156.1	1.700479006421354	0.578119737731235	6.477018832800803	0.08925707222025223	0.9288776092522496	NA	not_sig
15454_MFN-Gal	rna59077	22.01268219434176	-0.4307809387268663	0.30245286259487714	-1.4242911607151134	0.15436220520361332	0.3561623957256167	not_sig
15454_MFN-Gal	NM_001190983.1	48.345680789429366	0.286660572375355	2.6307845812711137	0.10896390925206408	0.913231116085661	1	not_sig
15454_MFN-Gal	NM_016138.4	262.1718313018569	-0.7828858743298696	0.350233192649459	-2.235327463988953	0.0253958583021702	0.08447610142344907	not_sig
15454_MFN-Gal	XM_005255033.2	60.5634584339524	0.384999751536416	0.39590276549996345	0.9724603743300996	0.3308215689861715	0.5985678204305143	not_sig
15454_MFN-Gal	NM_020312.3	1295.53068058899	-0.07576381705599863	0.07267160703510059	-1.0425504560454333	0.2971565454490063	0.5593646293857112	not_sig
15454_MFN-Gal	NM_001278585.1	35.05641132317054	-1.7231812209368356	0.6597486029880552	-2.61187551308545	0.00900470363099318	0.03488097981689125	sig
15454_MFN-Gal	NM_001278586.1	1185.9211327711998	-0.3177670477848901	0.10894514858997516	-2.9167618007556713	0.00353685763966837	0.01534867291793873	not_sig
15454_MFN-Gal	NM_006587.3	1379.9322185761855	-0.9380055845780256	0.1028944992435731	-9.11618785721059	7.781331280112929e-20	1.9618222291250377e-18	not_sig
15454_MFN-Gal	NM_007074.3	5.666060473492139	-2.4404475384564077	0.9753657354786992	-2.502084551143948	0.01234644351288588	0.04580010969475386	sig
15454_MFN-Gal	NM_001018070.2	273.97519705489196	0.06784714494608049	2.25362050262803	0.03010584296112031	0.9759826408355612	1	not_sig
15454_MFN-Gal	NM_020441.2	1813.2158054927595	-0.1861951717132739	0.3507198016404636	-0.530894380192852	0.5954919723339153	0.8423425109060696	not_sig
15454_MFN-Gal	NM_001105237.2	99.997403122063	0	6.511726324144654	0	1	1	not_sig
15454_MFN-Gal	NM_001276471.1	57.84107852601063	-23.888397937770176	4.625265654031004	-5.1647623562877945	2.4074458883254137e-7	2.1637345732754963e-6	sig
15454_MFN-Gal	NM_014325.3	9994.486716003292	-1.8776804035510908	0.05417799438182548	-34.657621142597634	3.4294092490253884e-263	6.446603506317924e-260	sig
15454_MFN-Gal	NM_003389.3	20.59738055950455	7.9107910338076675	4.953859895058634	1.5968943816312826	0.1102892523959274	0.2766826077345042	not_sig
15454_MFN-Gal	NM_052820.3	316.6549524814406	0.04985015515400405	0.8204398761771877	0.06076027823791207	0.9515501252165076	1	not_sig
15454_MFN-Gal	NM_001190456.1	81.3306326082315	-3.4518414531259407	1.8758349982165847	-1.8401626243287468	0.06574436542294695	0.18412732139758	not_sig
15454_MFN-Gal	NM_006091.4	62.57239129347615	2.2793175125016982	0.8790654819767324	2.5928870593078623	0.00951740193105983	0.0365745607776725	sig
15454_MFN-Gal	XM_005254125.1	385.997491451472	2.284562091026998	1.0179075720204265	2.2443708582424753	0.02480854990721092	0.0828214678475085	not_sig
15454_MFN-Gal	NM_032854.3	56.4341421589444	0.8881979967433813	0.44464889601409807	1.9975265984135493	0.04576800800085361	0.1372777339800942	not_sig
15454_MFN-Gal	XM_005258048.2	3.3466101636842227	0.7617063876931225	6.461372528720527	0.11788615875456336	0.9061578604837042	1	not_sig
15454_MFN-Gal	XM_005258051.1	9.322929423729812	1.3759262564421513	0.8678214217501957	1.585494690448209	0.11285398232463607	0.28156577295318924	not_sig
15454_MFN-Gal	XM_005258053.2	31.93586307419344	0.941530649767955	0.37706853728633744	2.4969748379005634	0.01252578443265296	0.04635033381200994	not_sig
15454_MFN-Gal	XM_005258056.2	15.033258014634526	1.07042572492016	2.4115801695859407	0.44386901933430145	0.657137284427366	0.8848251298396671	not_sig
15454_MFN-Gal	rna68422	3.0710964602899633	-0.0358627437957483	6.421919485643504	-0.00558442750269932	0.9955442946738304	NA	not_sig
15454_MFN-Gal	NM_001201473.1	15.104608724241851	-5.516654819559579	3.5300107014870017	-1.5627869958682312	0.11810270389950228	0.2914385857869064	not_sig
15454_MFN-Gal	NM_024535.4	135.88791261533478	-0.9300451871899303	0.3046723115401693	-3.052608169375146	0.00226861950966722	0.01031979226181505	not_sig
15454_MFN-Gal	NM_001201479.1	5.908211398754098	-3.5462571185063307	2.581662513835619	-1.3736331141275306	0.16955561120091395	0.38142424647393874	not_sig
15454_MFN-Gal	NM_021149.3	3287.626871869835	-1.3486511020655048	0.09098217331904848	-14.823245619074967	1.0365271531065213e-49	8.486340341505394e-48	not_sig
15454_MFN-Gal	NM_001303.3	1415.946413028253	0.921959411175338	0.07599839055777553	12.131301786903572	7.209416742191723e-34	3.5292347895760417e-32	not_sig
15454_MFN-Gal	XM_005256458.1	13.919328322095248	3.0408503552993387	1.003601756121495	3.029937260224579	0.0024460454497504	0.01103820874889765	sig
15454_MFN-Gal	XM_005256459.1	73.08269491864978	-0.10871477118873482	0.6307816936602325	-0.17234928071215316	0.8631629435442322	0.9971323844512472	not_sig
15454_MFN-Gal	rna67802	123.40152187639038	-0.301401258898295	0.14394914961227995	-2.0938036779661755	0.03627747240590297	0.1134837015122576	not_sig
15454_MFN-Gal	NM_001162861.1	19.59962397914814	-3.180879852376151	2.61041148401241	-1.218535802442489	0.22302042800586427	0.4622404019281681	not_sig
15454_MFN-Gal	NM_001162862.1	52.18044408615839	-6.842156069156768	1.7793534356790843	-3.845304666267993	1.2040274609074844e-4	7.174245026670119e-4	sig
15454_MFN-Gal	NM_004375.3	911.3398683145432	0.7870553372364664	0.20389094157651155	3.86017804984788	1.1330443546064446e-4	6.78570401997322e-4	not_sig
15454_MFN-Gal	XM_006721704.1	42.05351511811491	-0.6772479910396704	2.4382926570914063	-0.2777550057701223	0.7812004327243269	0.9572266663854128	not_sig
15454_MFN-Gal	XM_006721705.1	22.393828142545733	-1.041043294178869	2.6599418668733694	-0.39137821286393903	0.6955176941925711	0.907889951629906	not_sig
15454_MFN-Gal	rna70211	26.8129319959766	1.743119435684297	1.0091147988558002	1.7273747621784543	0.08410038017226479	0.22405313867321905	not_sig
15454_MFN-Gal	rna70212	4.99936156567268	0	3.0175113267479983	0	1	1	not_sig
15454_MFN-Gal	NM_001257133.1	10.737167646087803	0.3165655135785556	0.5997068242242675	0.5278671190511118	0.5975915677782415	0.8438900125526145	not_sig
15454_MFN-Gal	NM_001257134.1	4.574587399679377	-4.367648594624679	1.4575297192794656	-2.996610317341481	0.00272999440897261	0.01217923744538335	sig
15454_MFN-Gal	NM_032901.3	648.5146894865144	-0.07821969732040726	0.1256079722546602	-0.6227287640773551	0.5334627772896632	0.7941109667002763	not_sig
15454_MFN-Gal	NM_004376.5	44.547489083726795	-0.5007571939895243	0.7735565126263505	-0.6473440347485047	0.5174093080659508	0.7806677215374456	not_sig
15454_MFN-Gal	NM_078470.4	1154.417072022929	-0.0260950892963699	0.08777257807895902	-0.2973034388131463	0.7662348564846999	0.9486842237399812	not_sig
15454_MFN-Gal	XM_005269539.2	230.64909856267585	0.45042395874146335	0.2319029263629855	1.94229527762163	0.05210136438973332	0.1526308203151426	not_sig
15454_MFN-Gal	XM_006717633.1	106.352334841799	0.4137910001810048	0.6394328195838225	0.6471219297913461	0.5175530333071392	0.7806945286152748	not_sig
15454_MFN-Gal	NM_001204090.1	320.5953024759403	-0.5118019938394592	0.16095866794995814	-3.1797106695650457	0.00147422166384655	0.00702149053334032	not_sig
15454_MFN-Gal	NM_016468.6	756.8261985666765	-0.7790943451205922	0.10797096505049009	-7.21577643356496	5.36271006127945e-13	8.45990464349875e-12	not_sig
15454_MFN-Gal	NM_005694.1	732.0805752278941	0.495547738411232	0.11194261479327308	4.426801529751391	9.564065559165629e-6	6.883051469417896e-5	not_sig
15454_MFN-Gal	NM_173827.2	262.1864897208936	-0.4019816765536696	0.15154799921674375	-2.6525040160956257	0.00798971774195158	0.03142591105482212	not_sig
15454_MFN-Gal	XM_005265679.2	48.02970144627257	0.26918063967639383	0.7774938938199436	0.34621576042722235	0.7291805712007555	0.9273358096253262	not_sig
15454_MFN-Gal	XM_005265680.2	3.917726850650444	1.3809942783541078	2.3088628101342388	0.5981274730973799	0.5497548801425722	0.8072908974877413	not_sig
15454_MFN-Gal	NM_001031617.2	362.9641669675655	0.5246117852428865	0.10427955059496792	5.030821309160897	4.883831699769537e-7	4.230703607938607e-6	not_sig
15454_MFN-Gal	NM_198076.4	780.0148680345521	-1.5319103686427855	0.10291121437367848	-14.88574766089439	4.079009746244017e-50	3.368946626093806e-48	sig
15454_MFN-Gal	NM_001861.3	5772.373322223634	-0.2088531290644577	0.12669366658504733	-1.6484891052092023	0.09925234454703358	0.25491113411235344	not_sig
15454_MFN-Gal	XM_005255798.1	2877.564940719212	-0.214987866894584	0.19131640381331247	-1.1237293959611026	0.2611278417743685	0.5143858374559436	not_sig
15454_MFN-Gal	NM_004255.3	2445.9613755362934	0.4450942636715863	0.10738858693021262	4.144707332454561	3.402479862373996e-5	2.2294972271648904e-4	not_sig
15454_MFN-Gal	NM_001862.2	1392.4088805055646	-0.15068397139944603	0.12410825826909	-1.2141333179677287	0.22469681887159185	0.4648034103288979	not_sig
15454_MFN-Gal	NM_004373.3	3435.5658390996127	-0.32515763781292656	0.09713141785157056	-3.3476051828030524	8.151304855724988e-4	0.00411887368502422	not_sig
15454_MFN-Gal	NM_001863.4	3838.621729378814	-0.05779267332110019	0.12101257769520549	-0.47757575635371274	0.6329521896139638	0.8683871090527968	not_sig
15454_MFN-Gal	NM_004374.3	1719.9621896060544	-0.46406994577633215	0.1317123008524252	-3.5233607094624477	4.261110071283916e-4	0.00228596881050214	not_sig
15454_MFN-Gal	NM_001864.2	748.9836299457551	-0.7989662414540153	0.1611329471202629	-4.958428774083678	7.106558321586227e-7	6.0229523592956664e-6	not_sig
15454_MFN-Gal	NM_001865.3	2737.99694174112	-0.03184739879629419	0.13316543020589436	-0.2391566545991192	0.8109841120751347	0.9721565238340872	not_sig
15454_MFN-Gal	XM_006715335.1	69.08967810428184	0.8433680645603157	0.7626643138798993	1.105818181356687	0.2688052239201599	0.5248452988544565	not_sig
15454_MFN-Gal	rna29913	51.20545840813211	0.06073483463237095	0.36837711381581334	0.16487135697234998	0.8690452376647928	0.9997498456355276	not_sig
15454_MFN-Gal	NM_004718.2	6590.8570474023	0.35583676954885257	0.09744061851731677	3.651832007671572	2.603761978281047e-4	0.00145757944215983	not_sig
15454_MFN-Gal	NM_001866.2	3957.6303740961466	0.06222556711565843	0.12422057378773972	0.5009280284116667	0.616421775876087	0.8569731072569963	not_sig
15454_MFN-Gal	NM_001867.2	4227.764206217872	0.02121256948233012	0.13213135816914734	0.1605415230438709	0.8724545151294935	1	not_sig
15454_MFN-Gal	NM_004074.2	1839.6682489567636	-0.4900623037566232	0.13360392050039158	-3.668023377765976	2.444328393100015e-4	0.00137735267186732	not_sig
15454_MFN-Gal	NM_182971.2	6.501258941404912	3.185724096818656	1.4070951266912233	2.26404315983232	0.02357146036886689	0.07935105874175499	not_sig
15454_MFN-Gal	NM_001870.2	2.6829355364549117	-0.5729593576265684	1.5854971500848103	-0.3613752049922764	0.7178189809524895	NA	not_sig
15454_MFN-Gal	NM_001163446.1	4.762663314431102	2.417631852643026	6.610761384842306	0.365711559062829	0.7145803198927001	0.9198513469769312	not_sig
15454_MFN-Gal	NM_016352.3	852.0867950667972	-2.444563486739293	0.1888282877248524	-12.945960142906888	2.476475092104403e-38	1.4315122626500177e-36	sig
15454_MFN-Gal	NM_015692.2	3.586443934636354	0.3883314252056396	0.8274653932827184	0.4693023156715379	0.6388535602814605	0.8721363008650896	not_sig
15454_MFN-Gal	NM_001199775.1	3552.7912721504485	-0.21441580298355228	0.12145058441395185	-1.7654571529498615	0.07748696524621901	0.20984843725846036	not_sig
15454_MFN-Gal	NM_001304.4	1692.3860339802604	-0.5911252631335672	0.3087240576108576	-1.914736634741541	0.05552609904588729	0.16062373657794876	not_sig
15454_MFN-Gal	NM_001873.2	1430.6531150773203	0.1454150331027459	0.09465912759102608	1.5361966331552332	0.12449016152293092	0.3031303181746186	not_sig
15454_MFN-Gal	NM_001079533.1	4.749143072908803	-6.56409846423364	6.561553063112684	-1.0003879266229312	0.3171228105043555	0.5834217825441014	not_sig
15454_MFN-Gal	NM_001079534.1	39.70069996875283	0.1047307991486387	2.2646117408369624	0.04624669088306146	0.9631136283186368	1	not_sig
15454_MFN-Gal	NM_001079535.1	68.6060614695635	0.7237109135296367	0.931963764912228	0.7765440468576539	0.4374278241150384	0.7076494966980661	not_sig
15454_MFN-Gal	NM_001288819.1	16.605601591322113	1.920952174205065	1.6052859858124255	1.196641714425036	0.23144623402838344	0.4744728567511725	not_sig
15454_MFN-Gal	NM_001288820.1	5.005314431462145	-0.30883809749256275	3.385915137489877	-0.09121259244598716	0.927323669339532	1	not_sig
15454_MFN-Gal	NM_030594.4	106.91794564593174	2.3589551921144554	1.7151552802051384	1.3753595486889771	0.1690200033408602	0.3804146469164921	not_sig
15454_MFN-Gal	XM_006720636.1	110.18265312272008	1.6885162716243989	0.9590672103666804	1.760581795908576	0.07830921198733395	0.21159966751062323	not_sig
15454_MFN-Gal	XM_006720637.1	11.360106827655764	1.0493750948748448	4.10897945935487	0.25538582152941736	0.7984251205828492	0.9654455440954792	not_sig
15454_MFN-Gal	NM_001177382.1	1.040891114255459	4.1735706269806725	6.57398098624129	0.6348619863238963	0.5255184314765464	NA	not_sig
15454_MFN-Gal	NM_001177383.1	6.263367295197425	-5.169184030386896	3.046474776980849	-1.6967755877859978	0.08973909577236969	0.2358530734199717	not_sig
15454_MFN-Gal	NM_001177384.1	27.161595527750887	0.03904835988130744	0.8770019754459802	0.04452482545600909	0.964486063743878	1	not_sig
15454_MFN-Gal	NM_182485.2	158.2911312404624	0.7772354137606611	0.3251623156354972	2.3902997868668523	0.01683462508976341	0.05983084066349781	not_sig
15454_MFN-Gal	NM_182646.2	298.30400956275497	-0.5752890877863747	0.36165341173016863	-1.590719371439528	0.111672745377906	0.2793872951252441	not_sig
15454_MFN-Gal	XM_005248135.2	833.0452827588601	0.3283700015648775	0.1892675820173787	1.7349511103001585	0.08274946512865997	0.22109336026615356	not_sig
15454_MFN-Gal	NM_001178137.1	7.529059843206639	-4.275969910239948	4.953875081055323	-0.8631565875756881	0.3880513787769264	0.6600005264240041	not_sig
15454_MFN-Gal	NM_014912.4	3.025013519199523	-5.515917827155902	6.564875695954534	-0.8402166442473495	0.4007869278259853	NA	not_sig
15454_MFN-Gal	XM_005269630.2	43.96669119013674	-1.1704041777229088	1.1048460670894926	-1.0593368728786958	0.2894463879242181	0.549397512035972	not_sig
15454_MFN-Gal	XM_006717716.1	33.290853417074096	2.307668196280925	1.5431638816459985	1.4954135615327366	0.13480654338980763	0.3219940791158327	not_sig
15454_MFN-Gal	XM_006717717.1	3.7961093740385623	0	2.464357310320423	0	1	1	not_sig
15454_MFN-Gal	XM_006717718.1	126.30754504042888	1.267541141104202	0.5705269000687879	2.221702676861294	0.02630340553443529	0.08701453914478297	not_sig
15454_MFN-Gal	NM_030627.2	41.214048570250625	7.742324077977244	3.5054741060060444	2.2086382166429543	0.02719981494497706	0.08942740216622544	not_sig
15454_MFN-Gal	XM_005265994.1	1290.8354742119895	0.3366601669632056	0.23238023636496755	1.4487469856707604	0.14740825373820876	0.34401603438581324	not_sig
15454_MFN-Gal	XM_005265995.1	8.779136959752824	0	6.663375026343972	0	1	1	not_sig
15454_MFN-Gal	XM_005265996.1	1375.3810211077898	0.7780552882873599	0.21396890895629864	3.636300676030793	2.7658147543219326e-4	0.00154223379662267	not_sig
15454_MFN-Gal	NM_001105533.1	356.9871115588768	-0.5561101210287493	0.8974767197445339	-0.6196373775433927	0.5354965527651625	0.7958024380102714	not_sig
15454_MFN-Gal	NM_024913.4	4059.0548646262887	-0.6084885340452674	0.10387164777166091	-5.85808107504847	4.682460582005995e-9	5.096161071129498e-8	not_sig
15454_MFN-Gal	NM_001005502.2	48.04503880282479	-1.0451670779695117	2.5052301692653383	-0.41719403302412256	0.6765364893412877	0.8962825900429571	not_sig
15454_MFN-Gal	NM_001874.4	12.433114291130538	8.962611356292257	6.559000675144875	1.366459892321065	0.17179466130721588	0.3847817228163478	not_sig
15454_MFN-Gal	NM_198320.3	85.77405353723289	-1.7640971276266877	2.844656392270316	-0.6201441876847433	0.5351628626349857	0.7955581162664459	not_sig
15454_MFN-Gal	XM_005268653.1	15.373108626307827	-0.5610747351491443	1.117777218984454	-0.5019557793984237	0.6156986272216611	0.8566408202706565	not_sig
15454_MFN-Gal	NM_001080513.2	5.3587742329293935	1.5961858168864236	0.6947992886035116	2.2973336948784495	0.02159974104224938	0.07385084250858563	not_sig
15454_MFN-Gal	NM_003915.5	105.9669160358354	-1.2959731731084263	1.635488150600544	-0.7924075589496327	0.42812307332790384	0.698453233043284	not_sig
15454_MFN-Gal	NM_152925.2	2057.876936269986	0.14809668172962617	0.21715271573143963	0.6819932287320898	0.4952432325072647	0.7610019874271297	not_sig
15454_MFN-Gal	NM_152926.2	3380.137988438556	0.6874298811485878	0.1571658287308282	4.373914397931387	1.2203824922919815e-5	8.610099868677628e-5	not_sig
15454_MFN-Gal	NM_152927.2	67.97565577984308	-0.09967574011325464	1.8168288114620184	-0.05486248318191557	0.9562480209244107	1	not_sig
15454_MFN-Gal	NM_152928.2	116.92160972624212	-1.833398679276134	0.8191040542634833	-2.23829764940509	0.02520165130779923	0.08393108944865885	not_sig
15454_MFN-Gal	rna79678	182.56597611976815	0.33176304946257146	0.4961511144792049	0.6686733936107617	0.5037038433327286	0.7683581338963748	not_sig
15454_MFN-Gal	NM_152727.5	612.8058808435494	0.19405572965567336	0.12166325093243556	1.5950233794380542	0.11070700775563382	0.27744644995072587	not_sig
15454_MFN-Gal	rna65418	163.94964180798175	2.878789455479343	1.1447016175009406	2.514881967026641	0.01190722406167149	0.04435127167934152	sig
15454_MFN-Gal	NM_003909.3	3685.8396299142983	-0.4103150890976821	0.07513278444406234	-5.461199024284383	4.72929491756621e-8	4.629310865466029e-7	not_sig
15454_MFN-Gal	XM_005251093.2	89.97321866841119	0.6313116262597943	1.8810866820667784	0.33561006639319924	0.7371649319978754	0.9317796130383555	not_sig
15454_MFN-Gal	NM_130808.2	3.272873529798442	0	3.2220049023290858	0	1	1	not_sig
15454_MFN-Gal	NM_014427.4	26.483830802148997	0.27121700503558527	0.9989282662674942	0.2715079893063697	0.7860003558303147	0.9595571387704752	not_sig
15454_MFN-Gal	NM_153636.2	374.3460102361079	-1.0251546445686457	0.328344854805111	-3.1221888498211	0.00179511747338179	0.00837834399260875	not_sig
15454_MFN-Gal	XM_006721176.1	246.02077960007892	2.372412141622911	0.24521602300964573	9.674784349347313	3.8590436840993856e-22	1.1119298463166807e-20	sig
15454_MFN-Gal	rna66618	471.53659873135086	2.536760329198141	1.109203178727513	2.28701141310137	0.02219515693554933	0.07548569982531053	not_sig
15454_MFN-Gal	NM_153634.2	509.5985193062672	0.26334462574868706	0.08960872265474387	2.9388280286433215	0.00329455820403629	0.01441320222888892	not_sig
15454_MFN-Gal	rna52580	4.666799774444202	-5.613367599978194	1.931418744734756	-2.906344165541938	0.00365678993933567	0.01579651058725011	sig
15454_MFN-Gal	NM_153635.2	3.6759976308983022	-0.9970745288768654	1.947625833443876	-0.5119435734294997	0.6086905012952221	0.8516049451732349	not_sig
15454_MFN-Gal	NM_000097.5	1290.7070591030538	0.24478879348917987	0.079138210429233	3.093180805599275	0.00198023448630848	0.00914605598860613	not_sig
15454_MFN-Gal	XM_005247125.2	17.87944606151085	0.7808732534250119	0.5902039825527896	1.323056564355135	0.18581656788572412	0.4069554295735672	not_sig
15454_MFN-Gal	NM_001099455.1	34.16472871973715	-0.3627191741645814	0.7824496066442689	-0.4635687347587705	0.6429567588273157	0.874956647972714	not_sig
15454_MFN-Gal	NM_018340.2	737.3884414401381	-0.7808756862560223	0.07181219367240943	-10.873859247611849	1.535646511579218e-27	5.805929831992385e-26	not_sig
15454_MFN-Gal	NM_016134.3	883.1507920005619	0.0982562424209332	0.6463867618406078	0.152008438633776	0.8791802799329116	1	not_sig
15454_MFN-Gal	XM_005250755.1	680.246631044993	-0.6382183766816488	0.4246263758274452	-1.503011619186371	0.13283604776826316	0.31850153392191466	not_sig
15454_MFN-Gal	NM_001122633.2	810.8199146712743	-0.9030739789530132	0.988748677420215	-0.9133503786920464	0.3610582942674647	0.6316235310861935	not_sig
15454_MFN-Gal	NM_001122634.2	103.4581708579141	0.2213441144806157	1.480374629615818	0.14951898664870944	0.8811441285859887	1	not_sig
15454_MFN-Gal	NM_001875.4	139.46690274537582	20.552947431929542	2.5788954325892983	7.969670724994726	1.590977001400316e-15	3.0051432548556206e-14	sig
15454_MFN-Gal	NM_013291.2	1483.5445773958932	-0.3156665858143503	0.18455659821779288	-1.7104053112305213	0.08719094956692067	0.2306523318264811	not_sig
15454_MFN-Gal	XM_006716548.1	31.13754087955527	0.8852416588526243	2.7875799101697303	0.31756637921770775	0.7508138803888144	0.9394505734128292	not_sig
15454_MFN-Gal	XM_006716549.1	15.521803528251764	0	6.663375026343972	0	NA	NA	not_sig
15454_MFN-Gal	XM_006716550.1	250.9043973980834	0.2926570928896578	0.2485551808309301	1.1774330831137507	0.23902269172674412	0.4853754353698749	not_sig
15454_MFN-Gal	NM_017437.2	4266.151723335603	-0.11341338523502756	0.07527117976735706	-1.5067305386411876	0.13187974044429004	0.3167256951236412	not_sig
15454_MFN-Gal	XM_005267767.1	485.4158862512509	1.307370562307664	0.8805605738692727	1.484702587310882	0.1376226260509552	0.3269259117052338	not_sig
15454_MFN-Gal	NM_016207.3	1496.4057388533402	0.02994566516583466	0.07628028064093452	0.392574134680947	0.6946340464530694	0.9075936113507004	not_sig
15454_MFN-Gal	XM_005246167.2	23.489142518410823	0	6.663375026343971	0	1	1	not_sig
15454_MFN-Gal	XM_005246168.1	12.938237979784471	5.410030966185368	2.3592500878578035	2.293114661319212	0.02184140451874842	0.07454152544361525	not_sig
15454_MFN-Gal	NM_001256456.1	54.39770712252668	2.366141308639065	0.6804077894233622	3.4775341279445704	5.060486245903838e-4	0.00267390995194795	sig
15454_MFN-Gal	NM_001256460.1	31.313970891487045	1.2859934354623304	1.8814584009195472	0.6835088327405016	0.4942853707776749	0.7603274770824576	not_sig
15454_MFN-Gal	NM_017871.5	993.0721173085328	-0.2416846540643959	0.2660467905469789	-0.9084291284533234	0.3636515419345679	0.6342947783548609	not_sig
15454_MFN-Gal	XM_006710715.1	273.29581134063085	0.6789832984940499	0.30638318567104716	2.216124546805419	0.02668297355176292	0.08805943413378502	not_sig
15454_MFN-Gal	rna154	23.87196864955731	3.9568643220386104	3.9809225150158754	0.9939566286742536	0.3202439830218544	0.5871794889564659	not_sig
15454_MFN-Gal	NM_001081559.1	224.84232495181988	0.30262090427480026	0.2823133390097919	1.071932716095657	0.2837502542491128	0.5424195899136454	not_sig
15454_MFN-Gal	NM_006693.2	427.46773365868654	2.539007845009322	0.1503579796070791	16.886419009116434	5.6637983194935374e-64	6.6876935182059995e-62	sig
15454_MFN-Gal	NM_007007.2	1356.0987521095662	-0.06537130667288767	0.09009813784588692	-0.7255566900251084	0.46811057987084354	0.7364414273777474	not_sig
15454_MFN-Gal	XM_005268588.1	56.13003296609568	-0.838717837114885	1.1831176218132655	-0.7089048642766829	0.47838351632335824	0.7458763512427301	not_sig
15454_MFN-Gal	XM_005268589.1	438.0587490168993	1.0067122069063752	0.3682938926281737	2.7334480073030782	0.00626750176294361	0.02536087871099837	not_sig
15454_MFN-Gal	XM_005268590.1	416.0174631924124	-0.16595317787696984	0.31690907455236206	-0.5236618046087217	0.6005137861621783	0.8458561737409055	not_sig
15454_MFN-Gal	NM_001136040.2	790.3667994645452	0.5251713529852131	0.7998685184188311	0.6565721001538659	NA	NA	not_sig
15454_MFN-Gal	NM_001142565.1	1145.9387863876343	-0.07937776246043793	0.1977386152095069	-0.4014277250618755	0.688105240334171	0.9037871931107984	not_sig
15454_MFN-Gal	XM_005274299.2	28.564749764730816	-2.5430503225170313	3.9653703678991903	-0.6413147036916785	0.5213182379993284	0.7839242788892515	not_sig
15454_MFN-Gal	XM_005274302.2	19.068293894238646	0	6.6633750263439735	0	1	1	not_sig
15454_MFN-Gal	XM_005274303.2	105.85777272962716	0.9317082047502367	1.4670317225048242	0.6350975172911935	0.5253648161797707	0.7875947280964759	not_sig
15454_MFN-Gal	XM_006718690.1	24.31386431863099	-0.4758550742679298	0.43088468898755405	-1.1043675638279054	0.2694337252631815	0.5253957642632039	not_sig
15454_MFN-Gal	XM_006718691.1	22.11062233667099	-1.1701461547463736	0.9898077065453692	-1.1821954375667798	0.23712816254975527	0.4826679660007687	not_sig
15454_MFN-Gal	XM_006718692.1	1053.887927837044	2.038331143624558	1.5293642883267469	1.3327963515184884	0.18259864336971324	0.4019684862825405	not_sig
15454_MFN-Gal	NM_001031847.2	77.32657331373944	0.10034768541141326	1.4385324397014756	0.06975698471717288	0.9443870849554554	1	not_sig
15454_MFN-Gal	NM_001876.3	4088.14638792239	1.016211270332444	0.05770593535683673	17.6101689375363	2.0582982639102123e-69	2.771625412964482e-67	not_sig
15454_MFN-Gal	XM_005273762.1	72.71564633608048	-8.281509874321571	4.5153071419285755	-1.834096688001689	0.0666396429831808	0.1863570379050629	not_sig
15454_MFN-Gal	XM_005273763.1	12.477527494951296	7.324924247646905	6.560188083824776	1.116572292448095	0.26417724404935017	0.5188052479774012	not_sig
15454_MFN-Gal	NM_001145134.1	17.00833649269012	-4.429526723160564	5.106879622674049	-0.8673646238877251	0.3857422585249523	0.6575009045511636	not_sig
15454_MFN-Gal	NM_001145135.1	113.49187441911704	2.2601036042973184	1.8357949062354824	1.2311307742605802	0.2182739572946174	0.4552297799344756	not_sig
15454_MFN-Gal	NM_004377.3	17.512131752932316	22.19317202250312	3.6244208240162337	6.123232676362009	9.169563835453899e-10	1.0754271336340305e-8	sig
15454_MFN-Gal	NM_152245.2	22.964744566196696	1.7958934248802172	2.541923788865771	0.706509547118075	0.4798713176804623	0.7472234491511964	not_sig
15454_MFN-Gal	NM_152246.2	44.24999234698554	1.0176096961552807	2.6805512144739105	0.37962702994092895	0.704222293334192	0.9132658169667296	not_sig
15454_MFN-Gal	NM_001136052.2	6.688711901567189	-5.592159706380262	6.564547248954196	-0.851872870177171	0.39428465601878526	0.6665261059113913	not_sig
15454_MFN-Gal	NM_001199752.1	5.120471819435829	-5.438967392912269	5.870161875075885	-0.9265447033080256	0.3541629766356619	0.6242550854021802	not_sig
15454_MFN-Gal	NM_001199753.1	40.211269744518816	-0.4359690157745659	1.7258745447022834	-0.25260759370535324	0.8005714613724306	0.9665357879922436	not_sig
15454_MFN-Gal	NM_152359.2	25.486079284094103	-1.379309698764502	3.033941855933534	-0.45462627969186736	0.649378125192734	0.87913821892180255	not_sig
15454_MFN-Gal	XM_005258505.2	7.195889290292934	-0.4560056454466803	5.7736406321354945	-0.07898060764443832	0.9370480477298564	1	not_sig
15454_MFN-Gal	XM_005258506.2	24.98018709502773	0.01556586715353545	2.4792575860359936	0.00627843885250472	0.9949905634846546	1	not_sig
15454_MFN-Gal	XM_005258507.1	5.996724335693074	-7.092748491081263	3.914073449866153	-1.8121143054491755	0.06996853641319785	0.193718119991648	not_sig
15454_MFN-Gal	XM_006723009.1	21.32705818445278	-0.8002044709769877	0.8244466515648236	-0.970595816549411	0.33174959002915605	0.5995760500320652	not_sig
15454_MFN-Gal	rna77274	3.240871397482695	-1.2085315438193358	6.469821001455514	-0.18679520554702408	0.8518212061746665	NA	not_sig
15454_MFN-Gal	NM_000098.2	318.267868186923	-1.0936025071960582	0.3797362529140248	-2.8799001907349053	0.00397801083019892	0.01703230857919084	not_sig
15454_MFN-Gal	XM_005270484.1	320.6380354591675	-0.7844721958627818	0.441528015441586	-1.7767212236310908	0.07561411856754253	0.20599915954096587	not_sig
15454_MFN-Gal	NM_019029.2	87.28171767205177	0	1.7386420769850308	0	1	1	not_sig
15454_MFN-Gal	NM_031311.3	1005.4147600585562	-2.476565770103525	1.4444127880689543	-1.7145831098701798	0.08642168758680366	0.2290298995173878	not_sig
15454_MFN-Gal	NM_198148.2	57.2265893453494	-0.6136921997313066	0.24925183188792385	-2.462137168994824	0.01381118347804769	0.05038476692678555	not_sig
15454_MFN-Gal	NM_001014447.2	74.5594590987538	-1.1192346344599506	2.842538454546186	-0.3937447645325303	0.6937694882398465	0.9072004421904492	not_sig
15454_MFN-Gal	NM_001014448.2	11.21388367210298	0.977483869132227	2.2589006548549273	0.4327254795519122	0.6652142169815626	0.8893964368692429	not_sig
15454_MFN-Gal	NM_003652.3	260.88964249221465	0.6181758990287146	0.8436504857831086	0.7327393386787422	0.4637174258034672	0.7320501335494622	not_sig
15454_MFN-Gal	NM_001006658.2	3.214868024744878	0	6.663375026343971	0	1	NA	not_sig
15454_MFN-Gal	NM_001877.4	6.730527673349683	0	2.386839035606521	0	1	1	not_sig
15454_MFN-Gal	NM_004378.2	86.20149301598119	0	1.6718151308678002	0	1	1	not_sig
15454_MFN-Gal	NM_001199723.1	8.599352119493453	0.48752633872182927	2.8179834507193826	0.17300539454813768	0.8626471873289483	0.9970358688829032	not_sig
15454_MFN-Gal	NM_001878.3	329.36395980896503	-0.5139366106298067	0.13428955753591207	-3.8270779951923544	1.2967343582585472e-4	7.672168093460963e-4	not_sig
15454_MFN-Gal	XM_006711169.1	14.85275757797642	0.7482761588212286	1.502116057392205	0.4981480326628666	0.618379707617682	0.85818605438068	not_sig
15454_MFN-Gal	NM_003805.3	165.28756371710034	-0.5901664869905765	0.13459725861199726	-4.384684302462995	1.1615410626559214e-5	8.220446609195385e-5	not_sig
15454_MFN-Gal	XM_005269211.2	14.130627263832492	0.8788622227523397	0.4476581128972294	1.9632442648349893	0.04961779821325476	0.1465427618798333	not_sig
15454_MFN-Gal	NM_020825.3	1881.7752886360784	0.12287293757159735	0.09486546197189448	1.2952336394883164	0.19523964354681905	0.42159580795744667	not_sig
15454_MFN-Gal	NM_000755.3	170.86609399901573	0.2871168517334849	0.4757608384827875	0.6034898808592722	0.5461828452473412	0.8044219564392566	not_sig
15454_MFN-Gal	NM_001257363.1	162.57752122581323	-0.17727674899427043	1.2816201544265804	-0.1383223792025861	0.8899856394688196	1	not_sig
15454_MFN-Gal	XM_005251706.1	36.02631536039969	2.01952988267405	0.9212665535589416	2.1921233055432343	0.02837060435771986	0.0926787537738805	not_sig
15454_MFN-Gal	XM_005251707.2	609.8094918725235	1.0993247602401546	0.8249571324147059	1.3325841029125427	0.18266832489938695	0.40205255327647726	not_sig
15454_MFN-Gal	XM_005251708.1	7.598546360566005	0.5260358005079206	2.240733852640343	0.2347605003994885	0.814394627110904	0.9737800040983368	not_sig
15454_MFN-Gal	XM_005251709.2	31.040524905770734	33.11728698402213	6.55871033251426	5.0493596004455235	4.432935933597209e-7	3.8607454447628026e-06	sig
15454_MFN-Gal	NM_001257966.1	2.4483136902602953	2.1489902976234703	1.560579443378931	1.3770463956455337	0.1684979040395533	NA	not_sig
15454_MFN-Gal	NM_001173482.1	87.50432644122206	2.1452471007937546	0.7648271025252127	2.8048785061497425	0.00503355489379572	0.02093452714259668	sig
15454_MFN-Gal	NM_016302.3	2144.6783727917723	0.4948046012180995	0.07823875267688349	6.324290511910155	2.5439871787594666e-10	3.17289483720279e-9	not_sig
15454_MFN-Gal	XM_005265202.1	19.51766744857972	0.374511099131704	2.4334305803115113	0.15390252023699053	0.8776865969196987	1	not_sig
15454_MFN-Gal	NM_001040647.1	165.15556744061473	0.37557621214964937	0.7342648252869668	0.5114996649919407	0.6090012229320558	0.851887500645671	not_sig
15454_MFN-Gal	NM_001040648.1	143.1125053413027	0.25480466857949485	1.0653304377776374	0.2391789998144025	0.8109667858676384	0.9721565238340872	not_sig
15454_MFN-Gal	NM_001142414.1	16.232142482903676	0	6.663375026343969	0	1	1	not_sig
15454_MFN-Gal	NM_014478.4	1917.7851685476392	0.07685287106899888	0.07114088775660372	1.0802911446921737	0.2800125517916595	0.5380541305740295	not_sig
15454_MFN-Gal	rna33147	60.59039967094139	3.4778327481094133	0.9103950077974886	3.8201360050548896	1.333781070841927e-4	7.876481706988735e-4	sig
15454_MFN-Gal	NM_004379.3	465.2764646539351	-0.16652251077654626	0.2160569343907121	-0.7707343957561251	0.4408643800152282	0.7110935454014158	not_sig
15454_MFN-Gal	rna13688	22.79481970098758	-1.8444268873344296	1.6746371122775334	-1.1013889957484455	0.27072739269101836	0.5269345131296089	not_sig
15454_MFN-Gal	rna13690	1581.2407432215423	0.15313859137692754	0.0746952960435712	2.0501771796660244	0.04034714404401154	0.12387234822945856	not_sig
15454_MFN-Gal	rna13691	720.0379587584875	-0.5939199129153935	0.287826753997932	-2.0634631932779284	0.03906864132664389	0.12066448469674224	not_sig
15454_MFN-Gal	NM_006368.4	1605.898859477025	-0.08563667771816293	0.07598138713619422	-1.1270744184317392	0.2597110181858621	0.5125617041678393	not_sig
15454_MFN-Gal	NM_052854.3	3124.152102326655	-0.6409648735012139	0.09041579632357112	-7.089080664703678	1.3500582198284105e-12	2.0585978598584085e-11	not_sig
15454_MFN-Gal	XM_006718380.1	31.53528160579029	0.3879333986571059	0.42037226487450585	0.9228330008234868	0.3560942402085158	0.6262498622333358	not_sig
15454_MFN-Gal	NM_001253775.1	25.649378666085024	-0.5551559914078454	1.5135636382613509	-0.3667873470094459	0.7137776464815329	0.919491207853362	not_sig
15454_MFN-Gal	NM_194071.3	1070.2711280837054	-1.5360017296362036	1.0482582707278632	-1.465289397210931	0.14284197804934692	0.3360461933534771	not_sig
15454_MFN-Gal	XM_005250541.2	1705.7921271537582	-0.8144424673472405	0.2865720911628567	-2.842015996890636	0.00448292421372868	0.01894389204425679	not_sig
15454_MFN-Gal	NM_001255978.1	128.49923796211627	0.9096147457937904	0.8290744142576221	1.0971448764442775	0.27257806546939767	0.5289592512175061	not_sig
15454_MFN-Gal	NM_001255979.1	28.028131537209685	2.180922990032923	1.9639462825391365	1.1104799603853028	0.266792258812007	0.5221088087589708	not_sig
15454_MFN-Gal	NM_001255980.1	34.248569815215625	1.0903464840605546	3.0902482168931846	0.35283459694274866	0.7242124451279792	0.9252239733257954	not_sig
15454_MFN-Gal	NM_001255981.1	10.092229214446329	2.3556472214642503	3.4829759794064996	0.676331744861948	0.4988300420903248	0.7641420890438803	not_sig
15454_MFN-Gal	NM_130898.3	49.91643734465649	-0.4884532257225644	1.7649466753441725	-0.27675239855465544	0.7819702343884196	0.9576206166797075	not_sig
15454_MFN-Gal	XM_006711172.1	27.399269164919613	1.2147899894769023	2.6361833541659245	0.4608139215950918	0.6449321128018449	0.8762374954833814	not_sig
15454_MFN-Gal	NM_001011666.1	859.2780835530953	-7.5787907292406285	1.1881806448371115	-6.3784835766952	1.7885001960063412e-10	2.2747108717542092e-9	sig
15454_MFN-Gal	NM_182898.2	20.35232916837906	-4.7200676500719245	2.9219955039288283	-1.6153576019283609	0.1062332762137526	0.26882725029337284	not_sig
15454_MFN-Gal	NM_182899.3	19.0459725368548	0.19160658805591332	6.4583666864354585	0.02966796364448393	NA	NA	not_sig
15454_MFN-Gal	XM_005249906.1	44.320926563033126	2.631389803016684	2.812322822369065	0.9356642068566065	0.3494461049550718	0.6190014607898985	not_sig
15454_MFN-Gal	NM_001079846.1	30.123885389232708	-21.52479747599287	3.1224298454577752	-6.893604833846042	5.439599820707406e-12	7.911915616655664e-11	sig
15454_MFN-Gal	NM_004380.2	2504.161665783604	0.4069214567287171	0.2851764284603404	1.4269112595514108	0.1536054749474202	0.35491859457957675	not_sig
15454_MFN-Gal	XM_005255124.2	455.9704689897688	0.21297834983580688	0.4150751427831102	0.5131079360902485	0.6078758204585943	0.8508450985093564	not_sig
15454_MFN-Gal	XM_005255125.2	1225.4577493885802	1.4280829091829408	0.8495905486813567	1.6809072457308498	0.09278093235808511	0.2422220941152275	not_sig
15454_MFN-Gal	XM_006720848.1	14.956311784623791	-4.138230801610361	5.957195504637024	-0.69466090182690865	0.4872678359110324	0.7540553196996499	not_sig
15454_MFN-Gal	NM_001310.3	1489.9506378753294	-0.3672221725271242	0.07379506692955679	-4.976242827690186	6.483031049746279e-7	5.522386155208018e-6	not_sig
15454_MFN-Gal	NM_001168393.1	26.663475268642372	-4.6893385745410825	2.7756825331434967	-1.6894362084090162	0.09113586703369818	0.23873634733827456	not_sig
15454_MFN-Gal	NM_001168394.1	92.35566663963289	-0.9634120105789592	2.1066278007837744	-0.457324264979566	0.6474379913004051	0.8776397681060827	not_sig
15454_MFN-Gal	NM_153607.2	2220.541540871645	0.8192187452332214	0.2690866173589452	3.0444425414900267	0.00233111954793953	0.01057339669485749	not_sig
15454_MFN-Gal	XM_005265821.2	66.52443065611858	-22.888971843726548	2.5408123958095867	-9.008524943233112	2.0884648458147368e-19	5.14837324967027e-18	sig
15454_MFN-Gal	XM_006714822.1	485.3262078809093	-0.42472402361751976	0.4321970583750047	-0.982709195695171	0.32575058358666875	0.5930158871047918	not_sig
15454_MFN-Gal	NM_001039618.2	1313.095335961798	0.3855236506570626	0.23807381995991256	1.6193450028313825	0.10537305292380757	0.2670985233092954	not_sig
15454_MFN-Gal	XM_005274135.1	62.47060364679649	6.16322719161306	4.34342034611797	1.4189801355794596	0.155904807454275	0.35875100547903815	not_sig
15454_MFN-Gal	XM_005274136.1	1.684879452850664	-4.591454452874808	6.570652764410547	-0.6987820871838	0.4846882247037839	NA	not_sig
15454_MFN-Gal	XM_005274138.1	57.298058004333136	-5.216373531702048	3.1654393422867924	-1.647914544441597	0.09937020836933576	0.2551310355114328	not_sig
15454_MFN-Gal	XM_006718642.1	10.599187563117288	0.8084953639613915	4.181349484789424	0.19335751936126624	0.8466789822172877	0.9905815268198924	not_sig
15454_MFN-Gal	XM_006718643.1	17.313729550119138	6.167764028853457	2.6544401284469257	2.323564944168519	0.02014882311892716	0.06959896673825668	not_sig
15454_MFN-Gal	XM_006718644.1	33.74992723038987	2.5340581914534086	1.3081559136106389	1.937122452368204	0.05273037666732946	0.15412763101636695	not_sig
15454_MFN-Gal	XM_006718645.1	214.71824449002497	0.6533210880861675	1.2518397587518493	0.5218887509512905	0.6017477910012272	0.8467652163711048	not_sig
15454_MFN-Gal	rna49985	163.48060121570757	0.8261395508471991	0.14636603082418037	5.644339374342841	1.6581670578124835e-8	1.698094593198903e-7	not_sig
15454_MFN-Gal	rna49986	11.116603311014622	-0.15022539450666247	1.194896095058803	-0.1257225587462227	0.8999515442561143	1	not_sig
15454_MFN-Gal	rna49987	83.55101038275275	-0.11552224175239618	0.8530569948210627	-0.13542148115980004	0.892278641064197	1	not_sig
15454_MFN-Gal	rna49988	263.83533301826793	0.6915655790120988	0.23698594512242463	2.918171280810947	0.00352090889820363	0.01528969817696171	not_sig
15454_MFN-Gal	NM_003851.2	1960.316626728108	0.01873520273176333	0.08355882913761621	0.224215716341688	0.8225894549010464	0.9787132519734344	not_sig
15454_MFN-Gal	NM_153836.3	23.976716841866608	3.6311819416198703	1.3391492421115392	2.7115588221476403	0.00669676579728273	0.02688488882994207	sig
15454_MFN-Gal	NM_001077415.2	552.6102516049281	0.3561485068738331	0.44792896357896594	0.7951004195580383	0.42655509062645847	0.69719646671157	not_sig
15454_MFN-Gal	NM_015513.4	397.53569094803146	1.2938768313268372	0.15349204475282813	8.429601895071485	3.468431491783022e-17	7.329088936885931e-16	not_sig
15454_MFN-Gal	XM_006713328.1	114.80533028222224	1.353659832523717	0.6314353927408842	2.143782005389116	0.03205035782527816	0.10253278189237217	not_sig
15454_MFN-Gal	XM_006713329.1	13.284215967764114	-0.23945857721279196	1.1560820843132973	-0.20712939025867552	0.8359088096701921	0.9853606972280284	not_sig
15454_MFN-Gal	XM_006713330.1	29.40912559333886	0.46117564927350146	0.7396177404413861	0.6235324331164406	0.5329346959623003	0.7935702539145066	not_sig
15454_MFN-Gal	XM_006713331.1	2.443942465068606	-4.29593188426389	4.375766634811047	-0.9817552540594744	0.32622043714366233	NA	not_sig
15454_MFN-Gal	rna15166	19.36349292075882	1.6219967739183865	1.1500231425785232	1.4104035943847426	0.15842054466969607	0.3626740791481083	not_sig
15454_MFN-Gal	NM_001135101.2	5.129751563269927	0.7393614090833633	3.1996900921351825	0.23107281886477343	0.8172582311255896	0.9752933106081026	not_sig
15454_MFN-Gal	NM_001284317.1	3.650829798882346	2.0162787870153243	6.478184602523709	0.31124132928071263	0.7556171659860754	0.9421657923989284	not_sig
15454_MFN-Gal	NM_024324.4	458.5983750934765	-0.2921028058600742	0.18465271998715851	-1.58190361821038	0.11367157483783603	0.28310963270465334	not_sig
15454_MFN-Gal	XM_005261737.1	10.73679151907318	-0.26756514238136175	1.6051679169522366	-0.16668981453939902	0.8676141202283777	0.9990296184661032	not_sig
15454_MFN-Gal	rna83790	5.088175363329486	0.1334988352932523	2.0305778354408064	0.06574425907897877	0.9475814349636849	1	not_sig
15454_MFN-Gal	NM_001267563.1	14.169151987985554	0.7576908081827174	0.8685445462827572	0.8723683908045045	0.3830074387569746	0.6543821196969396	not_sig
15454_MFN-Gal	NM_001267566.1	6.846671915252779	-5.220998093599317	2.6778151467367812	-1.9497231166093336	0.05120912952216976	0.150495468819609	not_sig
15454_MFN-Gal	NM_001267568.1	10.882979252897645	0.9693839190870484	0.7523698559423446	1.2884406670877226	0.19759261017105664	0.42517695581450576	not_sig
15454_MFN-Gal	NM_001881.3	48.88826882791742	0.3031173211110981	0.4238053298829305	0.7152277230558414	0.4744683411708686	0.7422155546676311	not_sig
15454_MFN-Gal	NM_182720.1	12.667028081236916	-6.521879221933561	2.3742593708005915	-2.746911016606584	0.00601594539948191	0.02447574703910072	sig
15454_MFN-Gal	NM_182721.1	32.56439263932138	-1.6087935054182143	0.5357093685796311	-3.003108774602424	0.00267236896775954	0.01194596971747931	sig
15454_MFN-Gal	NM_183011.1	17.812287717910632	1.915807079814904	2.7793476765994756	0.689300980926175	0.4906338807928109	0.7573191627096546	not_sig
15454_MFN-Gal	NM_183012.1	105.68794815235913	3.2248423566492885	1.7653459529987925	1.8267480949959132	0.06773765329827094	0.18873131065110824	not_sig
15454_MFN-Gal	NM_183013.2	1.771611146882598	0.9677835546243466	6.489901945317771	0.1491214447889413	0.8814578045883711	NA	not_sig
15454_MFN-Gal	XM_006717379.1	8.144979543099604	-1.2332937507841302	6.455972953783176	-0.1910314308335856	0.8485009683458986	0.9910980530550266	not_sig
15454_MFN-Gal	XM_006717380.1	13.06475211375413	0.6862986910542183	2.2517816795819945	0.30478029787577726	0.7605334880728505	0.945261201025723	not_sig
15454_MFN-Gal	XM_006717381.1	28.9624825188474	2.195932931563151	1.215900116712376	1.8060142452331092	0.07091611447103849	0.19573047510227604	not_sig
15454_MFN-Gal	XM_006717383.1	42.66898074846813	1.112151636097698	1.924115944809188	0.578006558855261	0.5632596910871825	0.8168108489722018	not_sig
15454_MFN-Gal	XM_006717384.1	8.318074483645795	1.853108314503055	1.0522707711860302	1.7610565314993865	0.07822883526576259	0.21144326872459385	not_sig
15454_MFN-Gal	XM_006717386.1	30.368312721616466	-0.6346954075357087	1.416964806443812	-0.4479260209211673	0.6542065883202086	0.8825985708821326	not_sig
15454_MFN-Gal	rna43441	21.96647855505609	0.3328742057110247	0.8783460387578271	0.3789784333538766	0.704703879073781	0.913587828884754	not_sig
15454_MFN-Gal	rna43443	7.831238253534584	-1.0593967778580735	0.999571479816376	-1.059850945379802	0.2892124154841771	0.5491308418115997	not_sig
15454_MFN-Gal	rna43475	9.03086448988359	-0.7638784298797476	1.8128663637144815	-0.42136499698444135	0.6734885748947748	0.8943665942910627	not_sig
15454_MFN-Gal	NM_001256299.1	5.91661433771496	-1.8325960237360204	3.1211407582228463	-0.5871558400267364	0.557099047614163	0.8122884720495047	not_sig
15454_MFN-Gal	rna69726	15.77165108495135	0.6885962731905433	0.4645093984596179	1.482416234147319	0.1382295769936568	0.3279367444503458	not_sig
15454_MFN-Gal	rna69727	117.89628130459936	0.0789663641415262	0.2033675315282887	0.3882938616017074	0.6977985793412276	0.9093461108337224	not_sig
15454_MFN-Gal	NM_016441.2	24141.019640272425	0.09727158895009427	0.1408145226097959	0.6907781040428531	0.48970499764363906	0.7563573919302862	not_sig
15454_MFN-Gal	XM_005264357.2	3637.414297797768	0.602525677483485	0.19571698722366165	3.078555857775034	0.00208006531329485	0.00955175585287197	not_sig
15454_MFN-Gal	XM_005264358.2	6269.0547255482315	0.21716469216341133	0.2324944555904942	0.9340639612753432	0.3502709005490896	0.6199759320290936	not_sig
15454_MFN-Gal	rna9746	1018.6458025537736	1.3440918220963822	0.5950448469779948	2.2588075989944465	0.02389535563883727	0.08027466139446404	not_sig
15454_MFN-Gal	NM_001311.4	83.70640010506689	-0.09857772405371476	0.2722437910910727	-0.3620935620189697	0.7172821144613835	0.92136130812508	not_sig
15454_MFN-Gal	NM_001270841.1	52.41227554669299	-1.1021811468887548	0.4732138454290573	-2.3291396850179233	0.01985166691925283	0.0687189957918597	not_sig
15454_MFN-Gal	NM_001312.3	71.30025128539056	-0.959149098614666	0.6771182496893902	-1.4165163899431892	0.15662436889895215	0.359876899056679	not_sig
15454_MFN-Gal	rna60257	5.7322472796573285	-6.577010350773536	2.279606012484096	-2.8851522213729117	0.00391224447079052	0.01678589691452577	sig
15454_MFN-Gal	rna60258	6.233825824470988	-0.8052932237652	2.5882195737000395	-0.3111379080616323	0.7556957838784696	0.9422070013310264	not_sig
15454_MFN-Gal	NM_175918.3	136.24075089117102	0.7697577364654941	0.20479504573406052	3.7586736227255897	1.7081648555252168e-4	9.898299307695136e-4	not_sig
15454_MFN-Gal	NM_014171.5	678.779786537973	-0.2992628896458329	0.10929751314243108	-2.7380576285925957	0.00618032449303987	0.02504478309480113	not_sig
15454_MFN-Gal	NM_031461.5	30.456943660966296	3.414613371877257	2.1136728186810845	1.615488140689603	0.10620502649998002	0.2687869686233271	not_sig
15454_MFN-Gal	XM_006716481.1	4.300926592162627	3.8486474637344537	3.0918320016353205	1.2447789730162704	0.21321300736139456	0.4480590833496729	not_sig
15454_MFN-Gal	NM_031476.3	259.3340666291367	0.600270430863655	0.2346908909103782	2.557706558337968	0.01053649614866641	0.03991959339782151	not_sig
15454_MFN-Gal	XM_005256190.1	8.710692490032155	6.1972035393382265	4.322204062669606	1.4338063287809066	0.15162753844466104	0.35148898383104843	not_sig
15454_MFN-Gal	NM_005206.4	2055.2948920149806	-0.5289845668681824	0.07443322482834891	-7.106833918429279	1.1873516958046708e-12	1.8187611781075783e-11	not_sig
15454_MFN-Gal	NM_016823.3	2500.1518622809917	-0.0070477359576349	0.08895169275681718	-0.07923104933935918	0.9368488484126762	1	not_sig
15454_MFN-Gal	NM_005207.3	4235.6405510802615	-0.12276578823006278	0.05312586964041266	-2.3108475976207883	0.02084127437769667	0.07164330988075891	not_sig
15454_MFN-Gal	NM_004750.4	246.05144681527375	0.7118284667199398	0.16712622985484288	4.259226498067939	2.051355277061996e-5	1.3947257124642437e-4	not_sig
15454_MFN-Gal	XM_006722934.1	19.91193542512181	2.283679670416913	0.5638198400868223	4.050371249910699	5.113643924742309e-5	3.2598439533812376e-4	sig
15454_MFN-Gal	NM_015986.3	360.65115226693905	-0.09321861685013548	0.29276459521534126	-0.3184080943311095	0.7501753991503287	0.9389793478093156	not_sig
15454_MFN-Gal	XM_006721941.1	183.5687862358994	1.1385967247753044	0.41902624115613	2.717244441860769	0.00658279702046383	0.02648164235376629	not_sig
15454_MFN-Gal	NM_019095.4	310.7128859356196	-1.5237727198847986	0.3721141559143624	-4.094906618482627	4.223385787897021e-5	2.724849191408848e-4	sig
15454_MFN-Gal	XM_005260737.2	18.490584880925145	6.488471690387934	2.6389508072275323	2.4587315809818704	0.01394288199231139	0.05077456328777016	not_sig
15454_MFN-Gal	XM_006723579.1	3.3613523583878893	3.1341903387292533	2.018253032853116	1.552922397593817	0.12044167520840279	0.29564672376175977	not_sig
15454_MFN-Gal	XM_006723580.1	496.7918011101629	0.8885501875109084	0.2880185769040679	3.0850447115668627	0.00203521555315137	0.00936868987367507	not_sig
15454_MFN-Gal	rna65315	61.37216755907606	-0.2843550993440396	0.3797627964639777	-0.7487702902751614	0.45399566946149345	0.722938845304504	not_sig
15454_MFN-Gal	rna65316	138.25204830864698	0.27224036153219505	0.29346877122044734	0.9276638205831244	0.3535819811481444	0.6236896294583533	not_sig
15454_MFN-Gal	NM_001278628.1	1834.9306685864133	-0.6492022935903763	0.05675996151610435	-11.437680298746852	2.7103552819720478e-30	1.1362457312781123e-28	not_sig
15454_MFN-Gal	NM_014675.3	11.301529302500796	0	6.663375026343969	0	1	1	not_sig
15454_MFN-Gal	XM_006711057.1	8.689227489352684	-7.0440914877167025	6.560670630657212	-1.0736846710152654	NA	NA	not_sig
15454_MFN-Gal	XM_006711058.1	41.11150848040791	0.20523960389930632	2.277929113648024	0.09009920575211504	0.928208380372164	1	not_sig
15454_MFN-Gal	XM_006711059.1	64.47810153726655	0.02199843495671662	1.2647906599132108	0.0173929454525116	0.986123137018912	1	not_sig
15454_MFN-Gal	rna916	207.5081647510222	0.12298653916396517	0.16770993116242905	0.7333288989597834	0.4633578532035671	0.7316800049513764	not_sig
15454_MFN-Gal	rna907	60.36868440310454	-0.08509832408196437	0.2732845090824496	-0.3113909543123438	0.7555034297383139	0.9420989646443616	not_sig
15454_MFN-Gal	NM_001143935.1	2.395939148216877	-6.49825805758998	6.561698344579002	-0.9903317276019808	0.322012003596175	NA	not_sig
15454_MFN-Gal	NM_001243745.1	22.219632988502095	-0.6791756047520356	0.47142524112792267	-1.440685702630291	0.14967349589027826	0.3481614581677784	not_sig
15454_MFN-Gal	NM_021151.3	394.8172237217423	-0.6616973605049487	0.11915667064197012	-5.55317093822762	2.8053349962789203e-8	2.8116169364497304e-7	not_sig
15454_MFN-Gal	NM_006371.4	10718.270011318817	0.3518684452129061	0.06694821139668607	5.255830407895312	1.473580364244353e-7	1.3601459430467996e-6	not_sig
15454_MFN-Gal	NM_001098482.1	22.95243545944743	0	6.663375026343972	0	1	1	not_sig
15454_MFN-Gal	NM_015321.2	132.4561525092205	0.0724551291637319	1.7083635949927498	0.04241200724254452	0.9661702565674848	1	not_sig
15454_MFN-Gal	XM_005259834.1	35.30284572012293	0.7006969981321322	2.23520434310344	0.313482299859555	0.7539142661682503	0.9409912073349868	not_sig
15454_MFN-Gal	XM_005259835.1	29.765306333610283	-3.475569108160466	2.495781245446616	-1.3925776205352158	0.16374755437713412	0.37143318657356017	not_sig
15454_MFN-Gal	XM_005259836.1	24.95402384033965	0.2396016727630446	3.3135521539754276	0.07230961265407668	0.9423555149324696	1	not_sig
15454_MFN-Gal	XM_006722710.1	94.3585874577425	1.2198298514822947	1.3780267750497968	0.8852003992725138	0.376048557034224	0.6474593126148875	not_sig
15454_MFN-Gal	NM_181715.2	1563.715140854364	1.1922032377503216	0.10028000496447224	11.888743306032964	1.3542893691705735e-32	6.2458124537950055e-31	not_sig
15454_MFN-Gal	XM_005244946.1	17.13805427091746	2.712251525935708	6.464330233041921	0.41957193215040983	0.6747981962134691	0.8954001689761981	not_sig
15454_MFN-Gal	XM_005244947.2	364.5104900991463	0.8128200007447006	0.31842450691112917	2.5526301622618357	0.0106912953441748	0.0404148507641164	not_sig
15454_MFN-Gal	XM_005244949.2	684.7158510243245	0.8571420814357268	0.31451884015109677	2.7252487673678005	0.00642530550802117	0.02591907573815064	not_sig
15454_MFN-Gal	XM_006711199.1	15.65103924073837	-1.9358760683005125	3.9795224916873377	-0.48645938610581674	0.6266414941733355	0.864207174156428	not_sig
15454_MFN-Gal	XM_006711200.1	72.1201659312562	1.5350885851007618	1.6277658713531464	0.9430647319228148	0.34564779382527117	0.6148236813868038	not_sig
15454_MFN-Gal	XM_006711202.1	14.9804262101604	7.477165392951176	4.756996406256366	1.5718248983996002	0.1159911655340672	0.2873941490100431	not_sig
15454_MFN-Gal	NM_001042574.2	624.7502081773928	1.7457708569395838	0.24795137914619048	7.0407789742935405	1.911680460565269e-12	2.8831650591869317e-11	sig
15454_MFN-Gal	NM_022769.4	953.0348064980618	1.0635414776592311	0.28140270256788374	3.779428797073011	1.571885331010461e-4	9.17307228745022e-4	not_sig
15454_MFN-Gal	XM_005254968.1	385.17660714907726	1.497347869668196	0.6052092181351911	2.4740995754855137	0.01335724618174307	0.04894150821074502	not_sig
15454_MFN-Gal	NM_004075.4	986.819918545577	0.25619275917424883	0.08156781156526816	3.1408561080402526	0.00168454774378297	0.00792049236809213	not_sig
15454_MFN-Gal	NM_001127457.1	540.7879251529932	0.7743994038996312	0.35892469640749697	2.157553970653595	0.03096252669701787	0.0996428091574577	not_sig
15454_MFN-Gal	NM_021117.3	326.61469195623886	0.6545092428071931	0.5330579402042535	1.2278388397261333	0.2195074723094081	0.4570762400274993	not_sig
15454_MFN-Gal	NM_001885.1	5425.234332406017	2.5818083370186127	0.11047885086873371	23.369254085437653	8.782337737044856e-121	2.969251524837575e-118	sig
15454_MFN-Gal	rna82533	140.51076044961815	-0.2822072603234581	0.20869283734697672	-1.3522613612955718	0.17629172028533271	0.3921441470539693	not_sig
15454_MFN-Gal	rna82534	171.1343823813276	-0.7206427134325243	0.17007075731372814	-4.237311133407612	2.2621256467752193e-5	1.5291800168325866e-4	not_sig
15454_MFN-Gal	NM_153605.3	2632.5148981477996	0.03746087259491815	0.1828554038167987	0.20486609535723588	0.8376767453449429	0.9864034416450004	not_sig
15454_MFN-Gal	XM_005247117.2	157.54256926805152	1.1451415850962534	1.609009940369224	0.7117057243496424	0.476647022183054	0.7440880549924469	not_sig
15454_MFN-Gal	rna17557	49.31734990500435	0.1158413767729368	1.5016452514287646	0.07714297145928285	0.9385098085492866	1	not_sig
15454_MFN-Gal	NM_017541.2	21.410031614655903	0.34674879379669776	0.3535961480961317	0.9806350992896778	0.32677271915178663	0.5941743884157635	not_sig
15454_MFN-Gal	NM_015974.2	253.10432468919169	-0.5120537568821677	0.13696144514027395	-3.738670808837695	1.849957802883133e-4	0.00106477363069801	not_sig
15454_MFN-Gal	XM_005266415.1	36.0202917957614	-1.8935342649313731	0.875717280143723	-2.16226664457347	0.03059762919134554	0.09865796991913613	not_sig
15454_MFN-Gal	XM_005266416.2	6.155693926583278	0.13174920645271404	0.8327920006697863	0.158201815515462	0.87429777319627755	1	not_sig
15454_MFN-Gal	rna55882	6.121024389089602	0.4670226665213276	0.777674614268674	0.60053736865323315	0.5481481643331896	0.8060397065877607	not_sig
15454_MFN-Gal	NM_001014444.2	2.994068006395193	1.5495461852515648	0.7725783877220945	2.0056815073746987	0.04489023946081044	NA	not_sig
15454_MFN-Gal	rna64486	5.1764397078888855	0.697477807286599	0.7966410574058596	0.8755232997378134	0.38128923827713984	0.6527755101214641	not_sig
15454_MFN-Gal	NM_001130042.1	94.0582715727872	-1.9612780525938955	1.7562279741400306	-1.116755957354723	0.2640986848712888	0.5186943202744156	not_sig
15454_MFN-Gal	NM_001130043.1	171.16713441647534	0.34725067746030314	0.31774229103234425	1.092868929509151	0.27445135187279673	0.5313001022104994	not_sig
15454_MFN-Gal	NM_001134759.1	23.160338394448036	1.5983338613511875	1.0259298629764115	1.5579367742684929	0.11924823668319635	0.2934836806979216	not_sig
15454_MFN-Gal	NM_001889.3	595.8335817321366	0.02836736352670488	0.4312782181771227	0.0657750897937874	0.9475568887427976	1	not_sig
15454_MFN-Gal	XM_005270491.2	71.45240035042927	0.3834894531126068	0.7996941483148536	0.4795451535073885	0.6315508537772048	0.8674986810060427	not_sig
15454_MFN-Gal	NM_145858.2	450.5599361612801	-0.06341509012736193	0.10289337630676616	-0.6163184881628947	0.5376843390504059	0.7976968042768313	not_sig
15454_MFN-Gal	NM_004077.2	6123.179930097692	0.01996619947109375	0.04843493256099509	0.41222725862062287	0.680172859418013	0.8985164730386372	not_sig
15454_MFN-Gal	NM_001244705.1	3.10610800197709	4.935206525365814	6.567605850745851	0.7514468190574114	0.45238379490999536	NA	not_sig
15454_MFN-Gal	NM_001244706.1	35.969658694132754	1.5228285474750207	0.7824548601895295	1.9462190408097853	0.05162843365031442	0.15149089906321966	not_sig
15454_MFN-Gal	NM_015989.4	48.020251101464346	-0.17104109945487292	1.4492111160696024	-0.11802359059924449	0.9060489659220798	1	not_sig
15454_MFN-Gal	XM_005268954.1	13.50001677608731	-1.5455761093705742	1.918257587404005	-0.8057187520171449	0.42040503460317535	0.691720978964226	not_sig
15454_MFN-Gal	XM_005268955.2	6.135668121396798	-0.38253250851144954	1.9649198314653624	-0.1946809749617985	0.845642706714206	0.9902072806606396	not_sig
15454_MFN-Gal	XM_006719447.1	49.15292305761176	-2.7823521442763437	1.6161620174153692	-1.7215799618444148	0.08514563566304116	0.2262862154603076	not_sig
15454_MFN-Gal	rna53210	5.306628864639132	-5.621459857118363	2.890483024037494	-1.9448167695052492	0.05179703507190641	0.15189955756050066	not_sig
15454_MFN-Gal	NM_014460.3	179.18001543216872	-1.3131549944916558	0.24670576008832124	-5.322757741941426	1.0220581976182168e-7	9.633298234470136e-7	not_sig
15454_MFN-Gal	NM_001007553.2	6034.915210679888	0.6856000753336965	0.13758741561998958	4.983014414830597	6.260128504823216e-7	5.3441369497578026e-6	not_sig
15454_MFN-Gal	NM_001130523.2	68.96634377571844	-2.3661411656709697	1.2048661023045466	-1.963820843781108	0.04955087198702464	0.14641143444819094	not_sig
15454_MFN-Gal	NM_001242891.1	17.997028239543614	7.162455153276071	3.219284889201336	2.2248590602532805	0.02609070110881948	0.0864203903727778	not_sig
15454_MFN-Gal	NM_001242892.1	76.24336897624373	0	6.663375026343972	0	NA	NA	not_sig
15454_MFN-Gal	NM_001242893.1	1403.7957572898597	-0.6230046437008241	0.4415566424867202	-1.4109280299629077	0.15826583624150917	0.36242583442986664	not_sig
15454_MFN-Gal	NM_007158.5	40246.24081761358	0.16898814364256673	0.05551076310692297	3.044241047759827	0.00233268153449693	0.01057946040471755	not_sig
15454_MFN-Gal	NM_001256135.1	382.6442647573648	0.3935307426433653	0.5270804414618258	0.7466236871774857	0.45529074601404695	0.7242176062270289	not_sig
15454_MFN-Gal	NM_001316.3	7262.238730524311	-0.1573366162654503	0.05080543612947858	-3.096846090730824	0.00195591395904119	0.0090408356944173	not_sig
15454_MFN-Gal	rna80253	88.89631447325462	0	2.682121145681323	0	1	1	not_sig
15454_MFN-Gal	NM_000757.5	2407.104859797888	-0.10304799530458722	0.11768341062430812	-0.8756373966213222	0.3812271885498285	0.6527168364142811	not_sig
15454_MFN-Gal	NM_172210.2	4.05590557306523	-0.8737801050986965	4.672664505837195	-0.18699825420959523	0.8516620017415405	0.9926279679895208	not_sig
15454_MFN-Gal	NM_172211.3	443.69849149930224	2.126852213392153	0.33222897857326256	6.401766102781859	1.5358983578818486e-10	1.968354058594422e-9	sig
15454_MFN-Gal	NM_172212.2	177.84841576544616	0.7477107131091547	0.3714265829929588	2.013078081498892	0.04410641569358936	0.13312658994991858	not_sig
15454_MFN-Gal	NM_001288705.1	3.818415017999697	-2.8745717075597166	5.319985841996085	-0.5403344657175183	0.5889663936637995	0.837073858450931	not_sig
15454_MFN-Gal	rna26309	3.261253346903859	-0.6964135416453047	3.7445730654817178	-0.18597942394688327	0.8524608971299086	NA	not_sig
15454_MFN-Gal	NM_000758.3	27.50775184526299	-0.7406579310775967	0.394094636741638	-1.879391044753446	0.06019111820613881	0.17152880965966244	not_sig
15454_MFN-Gal	NM_001161530.1	8.605587280215351	0	1.747274899568264	0	1	1	not_sig
15454_MFN-Gal	NM_001161532.1	4.147210183355772	0.9261246138440778	2.9063898960006935	0.31865119511957485	0.7499910273813877	0.938912763074365	not_sig
15454_MFN-Gal	NM_006140.4	20.386145181838273	0	2.131741404044585	0	1	1	not_sig
15454_MFN-Gal	NM_172245.2	49.51180930052432	0	1.697902328502182	0	1	1	not_sig
15454_MFN-Gal	NM_172247.2	6.971986634376782	0	3.0627891789394845	0	1	1	not_sig
15454_MFN-Gal	XM_006724439.1	2.0140616033081997	0	6.663375026343972	0	1	NA	not_sig
15454_MFN-Gal	XM_006724441.1	1.6576666196179228	0	6.663375026343968	0	1	NA	not_sig
15454_MFN-Gal	rna84004	1.4396973538407154	0	6.663375026343971	0	1	NA	not_sig
